## Supplemental Tables S1-6 for "A Shared Pathogenic Mechanism for Valproic Acid and SHROOM3 Knockout in a Brain Organoid Model of Neural Tube Defects" (part 13 of 14)

### Sheet: Table S6 (continued)
Table S6. RNA seq data comparing 10 µM CHIR99021 treated SOSRS to vehicle treated controls
ENSG00000268606	4101	MAGEA2	MAGE family member A2 [Source:HGNC Symbol;Acc:HGNC:6800]	15.7758	-0.119837	0.373996	-0.320422	0.748649		CHIR99021	Vehicle	NO	https://www.ncbi.nlm.nih.gov/gene/?term=4101
ENSG00000233508		AL021395.1	novel transcript	6.67176	-0.119838	0.268834	-0.445768	0.655764		CHIR99021	Vehicle	NO
ENSG00000154917	51560	RAB6B	RAB6B, member RAS oncogene family [Source:HGNC Symbol;Acc:HGNC:14902]	1298.82	-0.119915	0.128238	-0.935096	0.349739	0.649942	CHIR99021	Vehicle	NO	https://www.ncbi.nlm.nih.gov/gene/?term=51560
ENSG00000119771	114818	KLHL29	kelch like family member 29 [Source:HGNC Symbol;Acc:HGNC:29404]	222.601	-0.119946	0.309869	-0.387086	0.698692	0.875466	CHIR99021	Vehicle	NO	https://www.ncbi.nlm.nih.gov/gene/?term=114818
ENSG00000145113	4585	MUC4	mucin 4, cell surface associated [Source:HGNC Symbol;Acc:HGNC:7514]	2.56207	-0.119955	0.287667	-0.416992	0.676684		CHIR99021	Vehicle	NO	https://www.ncbi.nlm.nih.gov/gene/?term=4585
ENSG00000247271		ZBED5-AS1	ZBED5 antisense RNA 1 [Source:HGNC Symbol;Acc:HGNC:48646]	84.4548	-0.119968	0.294567	-0.40727	0.683809	0.868732	CHIR99021	Vehicle	NO
ENSG00000145022	6988	TCTA	T cell leukemia translocation altered [Source:HGNC Symbol;Acc:HGNC:11692]	479.799	-0.120033	0.198493	-0.604722	0.545364	0.794364	CHIR99021	Vehicle	NO	https://www.ncbi.nlm.nih.gov/gene/?term=6988
ENSG00000257122		RRN3P3	RRN3 homolog, RNA polymerase I transcription factor pseudogene 3 [Source:HGNC Symbol;Acc:HGNC:37620]	56.823	-0.120058	0.352054	-0.341021	0.733088	0.892382	CHIR99021	Vehicle	NO
ENSG00000172292	253782	CERS6	ceramide synthase 6 [Source:HGNC Symbol;Acc:HGNC:23826]	2027.09	-0.120093	0.191496	-0.627131	0.530573	0.786373	CHIR99021	Vehicle	NO	https://www.ncbi.nlm.nih.gov/gene/?term=253782
ENSG00000241458		RPL7P19	ribosomal protein L7 pseudogene 19 [Source:HGNC Symbol;Acc:HGNC:36268]	41.758	-0.120194	0.364905	-0.329386	0.741864	0.896693	CHIR99021	Vehicle	NO
ENSG00000072195	10290	SPEG	striated muscle enriched protein kinase [Source:HGNC Symbol;Acc:HGNC:16901]	409.955	-0.120207	0.278742	-0.431246	0.666289	0.860317	CHIR99021	Vehicle	NO	https://www.ncbi.nlm.nih.gov/gene/?term=10290
ENSG00000204525	3107	HLA-C	major histocompatibility complex, class I, C [Source:HGNC Symbol;Acc:HGNC:4933]	704.466	-0.12024	0.211882	-0.567484	0.570386	0.806477	CHIR99021	Vehicle	NO	https://www.ncbi.nlm.nih.gov/gene/?term=3107
ENSG00000198556	285989	ZNF789	zinc finger protein 789 [Source:HGNC Symbol;Acc:HGNC:27801]	392.676	-0.120375	0.203463	-0.591632	0.554097	0.79859	CHIR99021	Vehicle	NO	https://www.ncbi.nlm.nih.gov/gene/?term=285989
ENSG00000112659	23113	CUL9	cullin 9 [Source:HGNC Symbol;Acc:HGNC:15982]	755.414	-0.120401	0.216198	-0.5569	0.577595	0.809348	CHIR99021	Vehicle	NO	https://www.ncbi.nlm.nih.gov/gene/?term=23113
ENSG00000089505	113540	CMTM1	CKLF like MARVEL transmembrane domain containing 1 [Source:HGNC Symbol;Acc:HGNC:19172]	7.60803	-0.120462	0.361067	-0.333629	0.73866		CHIR99021	Vehicle	NO	https://www.ncbi.nlm.nih.gov/gene/?term=113540
ENSG00000179344	3119	HLA-DQB1	major histocompatibility complex, class II, DQ beta 1 [Source:HGNC Symbol;Acc:HGNC:4944]	2.61882	-0.120492	0.243546	-0.494743	0.620782		CHIR99021	Vehicle	NO	https://www.ncbi.nlm.nih.gov/gene/?term=3119
ENSG00000185220	267002	PGBD2	piggyBac transposable element derived 2 [Source:HGNC Symbol;Acc:HGNC:19399]	324.359	-0.120594	0.198013	-0.609021	0.54251	0.79286	CHIR99021	Vehicle	NO	https://www.ncbi.nlm.nih.gov/gene/?term=267002
ENSG00000103657	8925	HERC1	HECT and RLD domain containing E3 ubiquitin protein ligase family member 1 [Source:HGNC Symbol;Acc:HGNC:4867]	2420.98	-0.120626	0.151698	-0.795174	0.426512	0.709948	CHIR99021	Vehicle	NO	https://www.ncbi.nlm.nih.gov/gene/?term=8925
ENSG00000242571		RPL21P11	ribosomal protein L21 pseudogene 11 [Source:HGNC Symbol;Acc:HGNC:19800]	510	-0.120674	0.228692	-0.52767	0.597728	0.820367	CHIR99021	Vehicle	NO
ENSG00000284705		AL596257.1	novel transcript	4.02693	-0.120705	0.222893	-0.54154	0.588135		CHIR99021	Vehicle	NO
ENSG00000286989		AL691432.4	novel transcript	14.1593	-0.120792	0.377077	-0.320337	0.748713		CHIR99021	Vehicle	NO
ENSG00000150403	55002	TMCO3	transmembrane and coiled-coil domains 3 [Source:HGNC Symbol;Acc:HGNC:20329]	1769.63	-0.120797	0.131019	-0.921981	0.356539	0.65539	CHIR99021	Vehicle	NO	https://www.ncbi.nlm.nih.gov/gene/?term=55002
ENSG00000258430		AL583722.2	novel transcript, antisense to AKT1	6.71892	-0.12083	0.151214	-0.799064	0.424254		CHIR99021	Vehicle	NO
ENSG00000256463	27164	SALL3	spalt like transcription factor 3 [Source:HGNC Symbol;Acc:HGNC:10527]	339.311	-0.120834	0.30417	-0.397259	0.691176	0.871774	CHIR99021	Vehicle	NO	https://www.ncbi.nlm.nih.gov/gene/?term=27164
ENSG00000230454		U73166.1	novel transcript	2.9717	-0.120843	0.3065	-0.394268	0.693383		CHIR99021	Vehicle	NO
ENSG00000226971		AL606490.2	ornithine aminotransferase (gyrate atrophy) (OAT) pseudogene	3.55214	-0.120892	0.322293	-0.375101	0.707586		CHIR99021	Vehicle	NO
ENSG00000273047		AL121845.2	novel transcript, LIME1-SLC2A4RG readthrough	7.10983	-0.120901	0.240458	-0.502794	0.615109		CHIR99021	Vehicle	NO
ENSG00000125520	56731	SLC2A4RG	SLC2A4 regulator [Source:HGNC Symbol;Acc:HGNC:15930]	2464.25	-0.120951	0.141423	-0.855244	0.392416	0.684066	CHIR99021	Vehicle	NO	https://www.ncbi.nlm.nih.gov/gene/?term=56731
ENSG00000122779	8805	TRIM24	tripartite motif containing 24 [Source:HGNC Symbol;Acc:HGNC:11812]	3367.93	-0.120964	0.287603	-0.420593	0.674053	0.864476	CHIR99021	Vehicle	NO	https://www.ncbi.nlm.nih.gov/gene/?term=8805
ENSG00000111181	6539	SLC6A12	solute carrier family 6 member 12 [Source:HGNC Symbol;Acc:HGNC:11045]	8.53505	-0.121028	0.369152	-0.327854	0.743022		CHIR99021	Vehicle	NO	https://www.ncbi.nlm.nih.gov/gene/?term=6539
ENSG00000065883	8621	CDK13	cyclin dependent kinase 13 [Source:HGNC Symbol;Acc:HGNC:1733]	1741.8	-0.12103	0.170449	-0.710065	0.477664	0.749018	CHIR99021	Vehicle	NO	https://www.ncbi.nlm.nih.gov/gene/?term=8621
ENSG00000099942	1399	CRKL	CRK like proto-oncogene, adaptor protein [Source:HGNC Symbol;Acc:HGNC:2363]	5498.72	-0.121089	0.112614	-1.07525	0.282262	0.586079	CHIR99021	Vehicle	NO	https://www.ncbi.nlm.nih.gov/gene/?term=1399
ENSG00000130508	7837	PXDN	peroxidasin [Source:HGNC Symbol;Acc:HGNC:14966]	6688.11	-0.121138	0.113291	-1.06927	0.284947	0.589036	CHIR99021	Vehicle	NO	https://www.ncbi.nlm.nih.gov/gene/?term=7837
ENSG00000165185	158405	KIAA1958	KIAA1958 [Source:HGNC Symbol;Acc:HGNC:23427]	1334.55	-0.121192	0.130755	-0.926862	0.353998	0.653761	CHIR99021	Vehicle	NO	https://www.ncbi.nlm.nih.gov/gene/?term=158405
ENSG00000183239		AL109615.1	ribosomal protein L29 (RPL29) pseudogene	2.27675	-0.121244	0.256026	-0.473562	0.635812		CHIR99021	Vehicle	NO
ENSG00000131626	8500	PPFIA1	PTPRF interacting protein alpha 1 [Source:HGNC Symbol;Acc:HGNC:9245]	2418.77	-0.121279	0.154781	-0.783547	0.433306	0.715386	CHIR99021	Vehicle	NO	https://www.ncbi.nlm.nih.gov/gene/?term=8500
ENSG00000135541	54806	AHI1	Abelson helper integration site 1 [Source:HGNC Symbol;Acc:HGNC:21575]	472.3	-0.121279	0.209077	-0.58007	0.561867	0.802403	CHIR99021	Vehicle	NO	https://www.ncbi.nlm.nih.gov/gene/?term=54806
ENSG00000130733	78992	YIPF2	Yip1 domain family member 2 [Source:HGNC Symbol;Acc:HGNC:28476]	900.098	-0.12129	0.192494	-0.630096	0.528632	0.785005	CHIR99021	Vehicle	NO	https://www.ncbi.nlm.nih.gov/gene/?term=78992
ENSG00000171219	55561	CDC42BPG	CDC42 binding protein kinase gamma [Source:HGNC Symbol;Acc:HGNC:29829]	129.332	-0.12133	0.284835	-0.425964	0.670134	0.862576	CHIR99021	Vehicle	NO	https://www.ncbi.nlm.nih.gov/gene/?term=55561
ENSG00000281468		AC006504.7	novel transcript, sense intronic to novel transcript	5.76017	-0.121351	0.351603	-0.345136	0.729992		CHIR99021	Vehicle	NO
ENSG00000161618	126133	ALDH16A1	aldehyde dehydrogenase 16 family member A1 [Source:HGNC Symbol;Acc:HGNC:28114]	3161.52	-0.121354	0.191933	-0.632274	0.527208	0.784326	CHIR99021	Vehicle	NO	https://www.ncbi.nlm.nih.gov/gene/?term=126133
ENSG00000272430		LINC02637	long intergenic non-protein coding RNA 2637 [Source:HGNC Symbol;Acc:HGNC:54120]	43.7792	-0.121451	0.345596	-0.351426	0.725269	0.889205	CHIR99021	Vehicle	NO
ENSG00000162613	8880	FUBP1	far upstream element binding protein 1 [Source:HGNC Symbol;Acc:HGNC:4004]	10577.6	-0.121559	0.143537	-0.846882	0.397061	0.687403	CHIR99021	Vehicle	NO	https://www.ncbi.nlm.nih.gov/gene/?term=8880
ENSG00000145365	92610	TIFA	TRAF interacting protein with forkhead associated domain [Source:HGNC Symbol;Acc:HGNC:19075]	188.379	-0.121578	0.310373	-0.391716	0.695268	0.873879	CHIR99021	Vehicle	NO	https://www.ncbi.nlm.nih.gov/gene/?term=92610
ENSG00000236972		FABP5P1	fatty acid binding protein 5 pseudogene 1 [Source:HGNC Symbol;Acc:HGNC:31059]	186.97	-0.121673	0.272241	-0.44693	0.654925	0.853651	CHIR99021	Vehicle	NO
ENSG00000106012	23288	IQCE	IQ motif containing E [Source:HGNC Symbol;Acc:HGNC:29171]	970.226	-0.121703	0.153502	-0.792844	0.427869	0.711208	CHIR99021	Vehicle	NO	https://www.ncbi.nlm.nih.gov/gene/?term=23288
ENSG00000102226	8237	USP11	ubiquitin specific peptidase 11 [Source:HGNC Symbol;Acc:HGNC:12609]	9108.89	-0.121717	0.234975	-0.518	0.604458	0.824689	CHIR99021	Vehicle	NO	https://www.ncbi.nlm.nih.gov/gene/?term=8237
ENSG00000285996		AC006116.11	novel transcript, antisense to ZNF582	24.7503	-0.121764	0.379568	-0.320797	0.748364		CHIR99021	Vehicle	NO
ENSG00000228818		AL359918.1	proteasome 26S non-ATPase subunit 2 (PSMD2) pseudogene	179.104	-0.121778	0.268851	-0.452959	0.650578	0.851311	CHIR99021	Vehicle	NO
ENSG00000102893	5257	PHKB	phosphorylase kinase regulatory subunit beta [Source:HGNC Symbol;Acc:HGNC:8927]	2879.76	-0.121796	0.159627	-0.763007	0.445459	0.725394	CHIR99021	Vehicle	NO	https://www.ncbi.nlm.nih.gov/gene/?term=5257
ENSG00000214773		AC112512.1	novel transcript, sense intronic SMARCC1	2.18919	-0.121817	0.226981	-0.536683	0.591487		CHIR99021	Vehicle	NO
ENSG00000261773		AC244090.3	novel transcript, overlapping to FAM3A	1.9323	-0.121817	0.209261	-0.58213	0.560479		CHIR99021	Vehicle	NO
ENSG00000164197	285671	RNF180	ring finger protein 180 [Source:HGNC Symbol;Acc:HGNC:27752]	51.9856	-0.121833	0.344547	-0.353603	0.723637	0.888241	CHIR99021	Vehicle	NO	https://www.ncbi.nlm.nih.gov/gene/?term=285671
ENSG00000146676	5814	PURB	purine rich element binding protein B [Source:HGNC Symbol;Acc:HGNC:9702]	1818.71	-0.121854	0.142736	-0.853698	0.393273	0.684639	CHIR99021	Vehicle	NO	https://www.ncbi.nlm.nih.gov/gene/?term=5814
ENSG00000235436		DPY19L2P4	DPY19L2 pseudogene 4 [Source:HGNC Symbol;Acc:HGNC:22176]	2.37697	-0.1219	0.259179	-0.470332	0.638118		CHIR99021	Vehicle	NO
ENSG00000228999		AC096570.1	long intergenic non-protein coding RNA 1830	35.2606	-0.121945	0.324812	-0.375432	0.707339	0.879723	CHIR99021	Vehicle	NO
ENSG00000214018		RRM2P3	ribonucleotide reductase M2 polypeptide pseudogene 3 [Source:HGNC Symbol;Acc:HGNC:10455]	35.5804	-0.12198	0.37134	-0.328486	0.742544	0.897312	CHIR99021	Vehicle	NO
ENSG00000167701	2875	GPT	glutamic--pyruvic transaminase [Source:HGNC Symbol;Acc:HGNC:4552]	12.2794	-0.122052	0.38221	-0.319333	0.749474		CHIR99021	Vehicle	NO	https://www.ncbi.nlm.nih.gov/gene/?term=2875
ENSG00000172578	89857	KLHL6	kelch like family member 6 [Source:HGNC Symbol;Acc:HGNC:18653]	6.43471	-0.122084	0.318636	-0.383144	0.701613		CHIR99021	Vehicle	NO	https://www.ncbi.nlm.nih.gov/gene/?term=89857
ENSG00000260633		AC010207.1	novel transcript	4.14736	-0.122088	0.291347	-0.419048	0.675181		CHIR99021	Vehicle	NO
ENSG00000143553	23557	SNAPIN	SNAP associated protein [Source:HGNC Symbol;Acc:HGNC:17145]	1345.81	-0.122106	0.200122	-0.610161	0.541755	0.792731	CHIR99021	Vehicle	NO	https://www.ncbi.nlm.nih.gov/gene/?term=23557
ENSG00000137809	22801	ITGA11	integrin subunit alpha 11 [Source:HGNC Symbol;Acc:HGNC:6136]	3.58646	-0.122126	0.293632	-0.415914	0.677473		CHIR99021	Vehicle	NO	https://www.ncbi.nlm.nih.gov/gene/?term=22801
ENSG00000092820	7430	EZR	ezrin [Source:HGNC Symbol;Acc:HGNC:12691]	3767.33	-0.122166	0.14702	-0.830948	0.406003	0.693549	CHIR99021	Vehicle	NO	https://www.ncbi.nlm.nih.gov/gene/?term=7430
ENSG00000131171	6451	SH3BGRL	SH3 domain binding glutamate rich protein like [Source:HGNC Symbol;Acc:HGNC:10823]	1683.43	-0.122176	0.166062	-0.735724	0.461899	0.737072	CHIR99021	Vehicle	NO	https://www.ncbi.nlm.nih.gov/gene/?term=6451
ENSG00000260288		AC019294.2	novel transcript	3.09248	-0.122184	0.286983	-0.425752	0.670288		CHIR99021	Vehicle	NO
ENSG00000076554	7163	TPD52	tumor protein D52 [Source:HGNC Symbol;Acc:HGNC:12005]	494.588	-0.122245	0.232706	-0.525319	0.599362	0.821423	CHIR99021	Vehicle	NO	https://www.ncbi.nlm.nih.gov/gene/?term=7163
ENSG00000214041		PGAM1P4	phosphoglycerate mutase 1 pseudogene 4 [Source:HGNC Symbol;Acc:HGNC:42451]	1.79061	-0.122245	0.210265	-0.581388	0.560979		CHIR99021	Vehicle	NO
ENSG00000196865	374354	NHLRC2	NHL repeat containing 2 [Source:HGNC Symbol;Acc:HGNC:24731]	912.331	-0.122272	0.142141	-0.860213	0.389671	0.682433	CHIR99021	Vehicle	NO	https://www.ncbi.nlm.nih.gov/gene/?term=374354
ENSG00000253797	9724	UTP14C	UTP14C small subunit processome component [Source:HGNC Symbol;Acc:HGNC:20321]	18.8324	-0.122275	0.151963	-0.804636	0.42103		CHIR99021	Vehicle	NO	https://www.ncbi.nlm.nih.gov/gene/?term=9724
ENSG00000101057	4605	MYBL2	MYB proto-oncogene like 2 [Source:HGNC Symbol;Acc:HGNC:7548]	9727.18	-0.122281	0.217775	-0.561504	0.574454	0.807843	CHIR99021	Vehicle	NO	https://www.ncbi.nlm.nih.gov/gene/?term=4605
ENSG00000258130		AC106782.1	coiled-coil domain containing 101 (CCDC101) pseudogene	3.07149	-0.122314	0.269075	-0.454572	0.649417		CHIR99021	Vehicle	NO
ENSG00000203685	375057	STUM	stum, mechanosensory transduction mediator homolog [Source:HGNC Symbol;Acc:HGNC:30491]	5.05798	-0.122372	0.335959	-0.364248	0.715673		CHIR99021	Vehicle	NO	https://www.ncbi.nlm.nih.gov/gene/?term=375057
ENSG00000168214	3516	RBPJ	recombination signal binding protein for immunoglobulin kappa J region [Source:HGNC Symbol;Acc:HGNC:5724]	2445.09	-0.122399	0.14215	-0.861055	0.389208	0.682253	CHIR99021	Vehicle	NO	https://www.ncbi.nlm.nih.gov/gene/?term=3516
ENSG00000197181	55124	PIWIL2	piwi like RNA-mediated gene silencing 2 [Source:HGNC Symbol;Acc:HGNC:17644]	2.37701	-0.122426	0.283028	-0.432557	0.665337		CHIR99021	Vehicle	NO	https://www.ncbi.nlm.nih.gov/gene/?term=55124
ENSG00000275155		AC027348.1	novel transcript, sense intronic to ZNF423	23.6916	-0.122465	0.376656	-0.325138	0.745077		CHIR99021	Vehicle	NO
ENSG00000176970		RPL7L1P11	ribosomal protein L7 like 1 pseudogene 11 [Source:HGNC Symbol;Acc:HGNC:39493]	2.31634	-0.122482	0.256962	-0.476655	0.633608		CHIR99021	Vehicle	NO
ENSG00000243711		RPL21P116	ribosomal protein L21 pseudogene 116 [Source:HGNC Symbol;Acc:HGNC:36101]	27.0283	-0.122495	0.381684	-0.320934	0.748261	0.900988	CHIR99021	Vehicle	NO
ENSG00000231437		LINC01750	long intergenic non-protein coding RNA 1750 [Source:HGNC Symbol;Acc:HGNC:52538]	1.86394	-0.122516	0.23657	-0.517885	0.604538		CHIR99021	Vehicle	NO
ENSG00000005243	51226	COPZ2	coatomer protein complex subunit zeta 2 [Source:HGNC Symbol;Acc:HGNC:19356]	10.7374	-0.122518	0.348198	-0.351862	0.724941		CHIR99021	Vehicle	NO	https://www.ncbi.nlm.nih.gov/gene/?term=51226
ENSG00000152795	9987	HNRNPDL	heterogeneous nuclear ribonucleoprotein D like [Source:HGNC Symbol;Acc:HGNC:5037]	19567.2	-0.122539	0.127872	-0.958295	0.337914	0.640179	CHIR99021	Vehicle	NO	https://www.ncbi.nlm.nih.gov/gene/?term=9987
ENSG00000280119		AC093642.2	TEC	9.0288	-0.122549	0.375748	-0.326146	0.744314		CHIR99021	Vehicle	NO
ENSG00000106608	55665	URGCP	upregulator of cell proliferation [Source:HGNC Symbol;Acc:HGNC:30890]	635.824	-0.12256	0.17635	-0.694984	0.487065	0.755713	CHIR99021	Vehicle	NO	https://www.ncbi.nlm.nih.gov/gene/?term=55665
ENSG00000090534	7066	THPO	thrombopoietin [Source:HGNC Symbol;Acc:HGNC:11795]	16.6955	-0.122563	0.377882	-0.324341	0.74568		CHIR99021	Vehicle	NO	https://www.ncbi.nlm.nih.gov/gene/?term=7066
ENSG00000272752	101752399	STAG3L5P-PVRIG2P-PILRB	STAG3L5P-PVRIG2P-PILRB readthrough [Source:HGNC Symbol;Acc:HGNC:48898]	433.449	-0.122571	0.203989	-0.60087	0.547927	0.795377	CHIR99021	Vehicle	NO	https://www.ncbi.nlm.nih.gov/gene/?term=101752399
ENSG00000128604	3663	IRF5	interferon regulatory factor 5 [Source:HGNC Symbol;Acc:HGNC:6120]	3.39275	-0.122594	0.259528	-0.472374	0.63666		CHIR99021	Vehicle	NO	https://www.ncbi.nlm.nih.gov/gene/?term=3663
ENSG00000213070		HMGB3P6	high mobility group box 3 pseudogene 6 [Source:HGNC Symbol;Acc:HGNC:39283]	12.1432	-0.122595	0.383204	-0.31992	0.749029		CHIR99021	Vehicle	NO
ENSG00000260314	4360	MRC1	mannose receptor C-type 1 [Source:HGNC Symbol;Acc:HGNC:7228]	3.07573	-0.122596	0.286114	-0.428487	0.668297		CHIR99021	Vehicle	NO	https://www.ncbi.nlm.nih.gov/gene/?term=4360
ENSG00000204791		SMPD5	sphingomyelin phosphodiesterase 5 [Source:HGNC Symbol;Acc:HGNC:52275]	18.0321	-0.122603	0.383182	-0.319961	0.748998		CHIR99021	Vehicle	NO
ENSG00000196470	6477	SIAH1	siah E3 ubiquitin protein ligase 1 [Source:HGNC Symbol;Acc:HGNC:10857]	1109.79	-0.122632	0.165951	-0.738963	0.459929	0.735858	CHIR99021	Vehicle	NO	https://www.ncbi.nlm.nih.gov/gene/?term=6477
ENSG00000146963	51631	LUC7L2	LUC7 like 2, pre-mRNA splicing factor [Source:HGNC Symbol;Acc:HGNC:21608]	2640.69	-0.122696	0.126212	-0.972142	0.33098	0.633617	CHIR99021	Vehicle	NO	https://www.ncbi.nlm.nih.gov/gene/?term=51631
ENSG00000260948		AL390195.2	novel transcript, sense overlapping WDR77 & OVGP1	17.6899	-0.122732	0.384114	-0.31952	0.749332		CHIR99021	Vehicle	NO
ENSG00000273302		AC016747.3	novel transcript	1.59988	-0.122817	0.234248	-0.524304	0.600067		CHIR99021	Vehicle	NO
ENSG00000169519	196074	METTL15	methyltransferase like 15 [Source:HGNC Symbol;Acc:HGNC:26606]	517.568	-0.122844	0.180188	-0.681751	0.495396	0.760873	CHIR99021	Vehicle	NO	https://www.ncbi.nlm.nih.gov/gene/?term=196074
ENSG00000101438	140679	SLC32A1	solute carrier family 32 member 1 [Source:HGNC Symbol;Acc:HGNC:11018]	1.70657	-0.12285	0.168598	-0.728654	0.466214		CHIR99021	Vehicle	NO	https://www.ncbi.nlm.nih.gov/gene/?term=140679
ENSG00000142686	127703	C1orf216	chromosome 1 open reading frame 216 [Source:HGNC Symbol;Acc:HGNC:26800]	422.951	-0.12286	0.190499	-0.644938	0.518967	0.779133	CHIR99021	Vehicle	NO	https://www.ncbi.nlm.nih.gov/gene/?term=127703
ENSG00000131899	3996	LLGL1	LLGL scribble cell polarity complex component 1 [Source:HGNC Symbol;Acc:HGNC:6628]	10618.8	-0.12286	0.154193	-0.796795	0.42557	0.708916	CHIR99021	Vehicle	NO	https://www.ncbi.nlm.nih.gov/gene/?term=3996
ENSG00000250903		GMDS-DT	GMDS divergent transcript [Source:HGNC Symbol;Acc:HGNC:48993]	139.512	-0.122925	0.26574	-0.462576	0.643668	0.846581	CHIR99021	Vehicle	NO
ENSG00000168906	4144	MAT2A	methionine adenosyltransferase 2A [Source:HGNC Symbol;Acc:HGNC:6904]	11425.4	-0.122961	0.111674	-1.10107	0.270867	0.574725	CHIR99021	Vehicle	NO	https://www.ncbi.nlm.nih.gov/gene/?term=4144
ENSG00000138346	1763	DNA2	DNA replication helicase/nuclease 2 [Source:HGNC Symbol;Acc:HGNC:2939]	1965.3	-0.122963	0.139131	-0.883797	0.376806	0.670718	CHIR99021	Vehicle	NO	https://www.ncbi.nlm.nih.gov/gene/?term=1763
ENSG00000213785		AKR1B1P3	aldo-keto reductase family 1 member B1 pseudogene 3 [Source:HGNC Symbol;Acc:HGNC:422]	4.80518	-0.122982	0.335042	-0.367065	0.713571		CHIR99021	Vehicle	NO
ENSG00000144647	84892	POMGNT2	protein O-linked mannose N-acetylglucosaminyltransferase 2 (beta 1,4-) [Source:HGNC Symbol;Acc:HGNC:25902]	1147.34	-0.12299	0.138439	-0.888406	0.374322	0.668163	CHIR99021	Vehicle	NO	https://www.ncbi.nlm.nih.gov/gene/?term=84892
ENSG00000141562	26502	NARF	nuclear prelamin A recognition factor [Source:HGNC Symbol;Acc:HGNC:29916]	2882.31	-0.123005	0.126595	-0.971643	0.331228	0.633617	CHIR99021	Vehicle	NO	https://www.ncbi.nlm.nih.gov/gene/?term=26502
ENSG00000285667		AC012291.3	novel transcript	3.29889	-0.123021	0.294374	-0.417907	0.676015		CHIR99021	Vehicle	NO
ENSG00000186462	4674	NAP1L2	nucleosome assembly protein 1 like 2 [Source:HGNC Symbol;Acc:HGNC:7638]	539.596	-0.123066	0.178667	-0.688798	0.490951	0.757429	CHIR99021	Vehicle	NO	https://www.ncbi.nlm.nih.gov/gene/?term=4674
ENSG00000259079		AC005476.1	PDZ domain-containing protein 11 (PDZD11) pseudogene	28.148	-0.123067	0.38227	-0.321937	0.747501	0.900611	CHIR99021	Vehicle	NO
ENSG00000176208	79915	ATAD5	ATPase family AAA domain containing 5 [Source:HGNC Symbol;Acc:HGNC:25752]	676.914	-0.123097	0.154857	-0.794905	0.426669	0.710055	CHIR99021	Vehicle	NO	https://www.ncbi.nlm.nih.gov/gene/?term=79915
ENSG00000204388	3304	HSPA1B	heat shock protein family A (Hsp70) member 1B [Source:HGNC Symbol;Acc:HGNC:5233]	4567.31	-0.12311	0.118438	-1.03945	0.298597	0.602469	CHIR99021	Vehicle	NO	https://www.ncbi.nlm.nih.gov/gene/?term=3304
ENSG00000230364		RPL4P3	ribosomal protein L4 pseudogene 3 [Source:HGNC Symbol;Acc:HGNC:35773]	1135.67	-0.123173	0.216734	-0.568313	0.569823	0.806329	CHIR99021	Vehicle	NO
ENSG00000131697	261734	NPHP4	nephrocystin 4 [Source:HGNC Symbol;Acc:HGNC:19104]	1286.02	-0.123177	0.157983	-0.779684	0.435577	0.717752	CHIR99021	Vehicle	NO	https://www.ncbi.nlm.nih.gov/gene/?term=261734
ENSG00000143324	9213	XPR1	xenotropic and polytropic retrovirus receptor 1 [Source:HGNC Symbol;Acc:HGNC:12827]	2764	-0.123227	0.21431	-0.574993	0.565296	0.803849	CHIR99021	Vehicle	NO	https://www.ncbi.nlm.nih.gov/gene/?term=9213
ENSG00000151466	132320	SCLT1	sodium channel and clathrin linker 1 [Source:HGNC Symbol;Acc:HGNC:26406]	469.14	-0.123236	0.166865	-0.738539	0.460187	0.736056	CHIR99021	Vehicle	NO	https://www.ncbi.nlm.nih.gov/gene/?term=132320
ENSG00000224165		DNAJC27-AS1	DNAJC27 antisense RNA 1 [Source:HGNC Symbol;Acc:HGNC:42943]	12.1271	-0.123257	0.383224	-0.321633	0.747731		CHIR99021	Vehicle	NO
ENSG00000280435		AC006058.4	TEC	1.66041	-0.12331	0.169829	-0.726084	0.467787		CHIR99021	Vehicle	NO
ENSG00000197744		PTMAP2	prothymosin alpha pseudogene 2 [Source:HGNC Symbol;Acc:HGNC:9625]	71.9393	-0.123313	0.320405	-0.384866	0.700337	0.876672	CHIR99021	Vehicle	NO
ENSG00000125812	64412	GZF1	GDNF inducible zinc finger protein 1 [Source:HGNC Symbol;Acc:HGNC:15808]	1040.27	-0.123324	0.152952	-0.80629	0.420076	0.704196	CHIR99021	Vehicle	NO	https://www.ncbi.nlm.nih.gov/gene/?term=64412
ENSG00000168843	56884	FSTL5	follistatin like 5 [Source:HGNC Symbol;Acc:HGNC:21386]	2.4715	-0.123337	0.22027	-0.559936	0.575523		CHIR99021	Vehicle	NO	https://www.ncbi.nlm.nih.gov/gene/?term=56884
ENSG00000102362	94121	SYTL4	synaptotagmin like 4 [Source:HGNC Symbol;Acc:HGNC:15588]	26.1879	-0.123346	0.383532	-0.321607	0.747751		CHIR99021	Vehicle	NO	https://www.ncbi.nlm.nih.gov/gene/?term=94121
ENSG00000124224		PPP4R1L	protein phosphatase 4 regulatory subunit 1 like (pseudogene) [Source:HGNC Symbol;Acc:HGNC:15755]	334.334	-0.123381	0.226941	-0.543671	0.586668	0.81432	CHIR99021	Vehicle	NO
ENSG00000227344		HAUS6P1	HAUS augmin like complex subunit 6 pseudogene 1 [Source:HGNC Symbol;Acc:HGNC:43764]	4.04414	-0.123421	0.300193	-0.411139	0.68097		CHIR99021	Vehicle	NO
ENSG00000282100		HSP90AB4P	heat shock protein 90 alpha family class B member 4, pseudogene [Source:HGNC Symbol;Acc:HGNC:32538]	3.58343	-0.123444	0.313815	-0.393366	0.694049		CHIR99021	Vehicle	NO
ENSG00000122707	8434	RECK	reversion inducing cysteine rich protein with kazal motifs [Source:HGNC Symbol;Acc:HGNC:11345]	428.161	-0.123493	0.204235	-0.60466	0.545405	0.794364	CHIR99021	Vehicle	NO	https://www.ncbi.nlm.nih.gov/gene/?term=8434
ENSG00000286909		AC024560.4	novel transcript	14.3881	-0.123532	0.381458	-0.323841	0.746058		CHIR99021	Vehicle	NO
ENSG00000283390		AC068631.3	PET100 homolog (PET100) pseudogene	21.61	-0.123539	0.382937	-0.322608	0.746992		CHIR99021	Vehicle	NO
ENSG00000233381		AK4P3	adenylate kinase 4 pseudogene 3 [Source:HGNC Symbol;Acc:HGNC:21596]	6.79233	-0.12356	0.361365	-0.341926	0.732406		CHIR99021	Vehicle	NO
ENSG00000121274	64282	TENT4B	terminal nucleotidyltransferase 4B [Source:HGNC Symbol;Acc:HGNC:30758]	465.064	-0.123587	0.207462	-0.595709	0.55137	0.796819	CHIR99021	Vehicle	NO	https://www.ncbi.nlm.nih.gov/gene/?term=64282
ENSG00000186532	114826	SMYD4	SET and MYND domain containing 4 [Source:HGNC Symbol;Acc:HGNC:21067]	1512.29	-0.123668	0.136101	-0.908648	0.363536	0.660223	CHIR99021	Vehicle	NO	https://www.ncbi.nlm.nih.gov/gene/?term=114826
ENSG00000253200		AC037459.2	novel transcript, antisense to KIAA1967	73.1071	-0.12367	0.357778	-0.34566	0.729598	0.891006	CHIR99021	Vehicle	NO
ENSG00000287625		AC022210.2	novel transcript	8.37463	-0.123675	0.363784	-0.339969	0.73388		CHIR99021	Vehicle	NO
ENSG00000198898	830	CAPZA2	capping actin protein of muscle Z-line subunit alpha 2 [Source:HGNC Symbol;Acc:HGNC:1490]	2748.27	-0.123692	0.16143	-0.766226	0.443542	0.724242	CHIR99021	Vehicle	NO	https://www.ncbi.nlm.nih.gov/gene/?term=830
ENSG00000254206	728888	NPIPB11	nuclear pore complex interacting protein family member B11 [Source:HGNC Symbol;Acc:HGNC:37453]	25.2581	-0.123712	0.377363	-0.327834	0.743037		CHIR99021	Vehicle	NO	https://www.ncbi.nlm.nih.gov/gene/?term=728888
ENSG00000242441	11036	GTF2A1L	general transcription factor IIA subunit 1 like [Source:HGNC Symbol;Acc:HGNC:30727]	1.896	-0.123769	0.167809	-0.737563	0.46078		CHIR99021	Vehicle	NO	https://www.ncbi.nlm.nih.gov/gene/?term=11036
ENSG00000105483	22900	CARD8	caspase recruitment domain family member 8 [Source:HGNC Symbol;Acc:HGNC:17057]	1018.72	-0.123777	0.146841	-0.842936	0.399264	0.688607	CHIR99021	Vehicle	NO	https://www.ncbi.nlm.nih.gov/gene/?term=22900
ENSG00000241255		AL136126.1	ribosomal protein S24 (RPS24) pseudogene	7.16692	-0.123851	0.335861	-0.368756	0.71231		CHIR99021	Vehicle	NO
ENSG00000258515		AL355075.2	novel transcript, antisense to OSGEP	8.42475	-0.123853	0.371563	-0.333328	0.738887		CHIR99021	Vehicle	NO
ENSG00000224415		AC007683.1	ribosomal protein L19 (RPL19) pseudogene	259.344	-0.123949	0.275627	-0.449697	0.652929	0.852346	CHIR99021	Vehicle	NO
ENSG00000227942		FRMD8P1	FERM domain containing 8 pseudogene 1 [Source:HGNC Symbol;Acc:HGNC:24690]	3.84065	-0.12398	0.294437	-0.421074	0.673701		CHIR99021	Vehicle	NO
ENSG00000158683	168507	PKD1L1	polycystin 1 like 1, transient receptor potential channel interacting [Source:HGNC Symbol;Acc:HGNC:18053]	1.9201	-0.123991	0.254174	-0.487818	0.625678		CHIR99021	Vehicle	NO	https://www.ncbi.nlm.nih.gov/gene/?term=168507
ENSG00000206228		HNRNPA1P4	heterogeneous nuclear ribonucleoprotein A1 pseudogene 4 [Source:HGNC Symbol;Acc:HGNC:32234]	6402.83	-0.123992	0.179871	-0.689339	0.49061	0.75728	CHIR99021	Vehicle	NO
ENSG00000141198	10040	TOM1L1	target of myb1 like 1 membrane trafficking protein [Source:HGNC Symbol;Acc:HGNC:11983]	1453.41	-0.124056	0.163716	-0.757751	0.4486	0.726663	CHIR99021	Vehicle	NO	https://www.ncbi.nlm.nih.gov/gene/?term=10040
ENSG00000177710	83650	SLC35G5	solute carrier family 35 member G5 [Source:HGNC Symbol;Acc:HGNC:15546]	2.33534	-0.12408	0.220807	-0.561941	0.574156		CHIR99021	Vehicle	NO	https://www.ncbi.nlm.nih.gov/gene/?term=83650
ENSG00000229806		RPS15P5	ribosomal protein S15 pseudogene 5 [Source:HGNC Symbol;Acc:HGNC:35536]	2.28058	-0.124119	0.290711	-0.426949	0.669416		CHIR99021	Vehicle	NO
ENSG00000214063	7106	TSPAN4	tetraspanin 4 [Source:HGNC Symbol;Acc:HGNC:11859]	1247.15	-0.124206	0.193745	-0.641077	0.521473	0.781092	CHIR99021	Vehicle	NO	https://www.ncbi.nlm.nih.gov/gene/?term=7106
ENSG00000167220	84064	HDHD2	haloacid dehalogenase like hydrolase domain containing 2 [Source:HGNC Symbol;Acc:HGNC:25364]	2041.05	-0.124316	0.208738	-0.59556	0.551469	0.796825	CHIR99021	Vehicle	NO	https://www.ncbi.nlm.nih.gov/gene/?term=84064
ENSG00000148835	6877	TAF5	TATA-box binding protein associated factor 5 [Source:HGNC Symbol;Acc:HGNC:11539]	744.962	-0.124322	0.160748	-0.773398	0.439287	0.72086	CHIR99021	Vehicle	NO	https://www.ncbi.nlm.nih.gov/gene/?term=6877
ENSG00000089902	23186	RCOR1	REST corepressor 1 [Source:HGNC Symbol;Acc:HGNC:17441]	1237.38	-0.124359	0.154116	-0.806916	0.419715	0.704196	CHIR99021	Vehicle	NO	https://www.ncbi.nlm.nih.gov/gene/?term=23186
ENSG00000259820		AC083843.3	novel transcript	133.223	-0.12456	0.257894	-0.482989	0.629103	0.838206	CHIR99021	Vehicle	NO
ENSG00000132517	55065	SLC52A1	solute carrier family 52 member 1 [Source:HGNC Symbol;Acc:HGNC:30225]	1.90105	-0.124561	0.243362	-0.511835	0.608766		CHIR99021	Vehicle	NO	https://www.ncbi.nlm.nih.gov/gene/?term=55065
ENSG00000165861	53349	ZFYVE1	zinc finger FYVE-type containing 1 [Source:HGNC Symbol;Acc:HGNC:13180]	1241.06	-0.124581	0.17474	-0.712948	0.475878	0.747806	CHIR99021	Vehicle	NO	https://www.ncbi.nlm.nih.gov/gene/?term=53349
ENSG00000223797		ENTPD3-AS1	ENTPD3 antisense RNA 1 [Source:HGNC Symbol;Acc:HGNC:26710]	71.3645	-0.124593	0.307575	-0.405083	0.685416	0.869574	CHIR99021	Vehicle	NO
ENSG00000141127	5636	PRPSAP2	phosphoribosyl pyrophosphate synthetase associated protein 2 [Source:HGNC Symbol;Acc:HGNC:9467]	2414.04	-0.124608	0.146708	-0.849361	0.395681	0.686419	CHIR99021	Vehicle	NO	https://www.ncbi.nlm.nih.gov/gene/?term=5636
ENSG00000107829	6468	FBXW4	F-box and WD repeat domain containing 4 [Source:HGNC Symbol;Acc:HGNC:10847]	1954.98	-0.124619	0.145363	-0.857297	0.391281	0.6834	CHIR99021	Vehicle	NO	https://www.ncbi.nlm.nih.gov/gene/?term=6468
ENSG00000156639	60685	ZFAND3	zinc finger AN1-type containing 3 [Source:HGNC Symbol;Acc:HGNC:18019]	4402.64	-0.124635	0.158014	-0.788761	0.430252	0.713093	CHIR99021	Vehicle	NO	https://www.ncbi.nlm.nih.gov/gene/?term=60685
ENSG00000268049		AC012313.2	novel transcript, antisense to ZNF497	19.8681	-0.12464	0.384433	-0.324217	0.745774		CHIR99021	Vehicle	NO
ENSG00000166037	9702	CEP57	centrosomal protein 57 [Source:HGNC Symbol;Acc:HGNC:30794]	2581.73	-0.12478	0.145492	-0.857641	0.391091	0.683316	CHIR99021	Vehicle	NO	https://www.ncbi.nlm.nih.gov/gene/?term=9702
ENSG00000101189	55257	MRGBP	MRG domain binding protein [Source:HGNC Symbol;Acc:HGNC:15866]	1136.89	-0.124811	0.147058	-0.848723	0.396036	0.686572	CHIR99021	Vehicle	NO	https://www.ncbi.nlm.nih.gov/gene/?term=55257
ENSG00000227581		AL121877.1	staufen RNA binding protein homolog 2 (Drosophila) (STAU2) pseudogene	3.39036	-0.124813	0.287075	-0.434776	0.663725		CHIR99021	Vehicle	NO
ENSG00000224321		RPL12P14	ribosomal protein L12 pseudogene 14 [Source:HGNC Symbol;Acc:HGNC:36495]	5.58785	-0.124839	0.329037	-0.379407	0.704386		CHIR99021	Vehicle	NO
ENSG00000176383	79369	B3GNT4	UDP-GlcNAc:betaGal beta-1,3-N-acetylglucosaminyltransferase 4 [Source:HGNC Symbol;Acc:HGNC:15683]	11.8712	-0.12485	0.380215	-0.328367	0.742634		CHIR99021	Vehicle	NO	https://www.ncbi.nlm.nih.gov/gene/?term=79369
ENSG00000286136		AC107071.1	novel transcript	2.22758	-0.124898	0.229574	-0.544041	0.586413		CHIR99021	Vehicle	NO
ENSG00000173838	162333	MARCH10	membrane associated ring-CH-type finger 10 [Source:HGNC Symbol;Acc:HGNC:26655]	10.4086	-0.124906	0.379012	-0.329558	0.741734		CHIR99021	Vehicle	NO	https://www.ncbi.nlm.nih.gov/gene/?term=162333
ENSG00000240616		RPS6P25	ribosomal protein S6 pseudogene 25 [Source:HGNC Symbol;Acc:HGNC:35948]	1.86096	-0.124975	0.209087	-0.597718	0.550028		CHIR99021	Vehicle	NO
ENSG00000261742		LINC00922	long intergenic non-protein coding RNA 922 [Source:HGNC Symbol;Acc:HGNC:27545]	1.86096	-0.124975	0.209087	-0.597718	0.550028		CHIR99021	Vehicle	NO
ENSG00000180190	157695	TDRP	testis development related protein [Source:HGNC Symbol;Acc:HGNC:26951]	278.197	-0.124981	0.209967	-0.59524	0.551683	0.797028	CHIR99021	Vehicle	NO	https://www.ncbi.nlm.nih.gov/gene/?term=157695
ENSG00000177728	9772	TMEM94	transmembrane protein 94 [Source:HGNC Symbol;Acc:HGNC:28983]	2151.3	-0.125007	0.16675	-0.749667	0.453455	0.731221	CHIR99021	Vehicle	NO	https://www.ncbi.nlm.nih.gov/gene/?term=9772
ENSG00000164144	27236	ARFIP1	ADP ribosylation factor interacting protein 1 [Source:HGNC Symbol;Acc:HGNC:21496]	1054.82	-0.125107	0.14469	-0.864656	0.387228	0.680741	CHIR99021	Vehicle	NO	https://www.ncbi.nlm.nih.gov/gene/?term=27236
ENSG00000062598	63916	ELMO2	engulfment and cell motility 2 [Source:HGNC Symbol;Acc:HGNC:17233]	2551.96	-0.125116	0.146112	-0.856301	0.391831	0.683871	CHIR99021	Vehicle	NO	https://www.ncbi.nlm.nih.gov/gene/?term=63916
ENSG00000261211		AL031123.2	novel transcript	24.6646	-0.125143	0.3846	-0.325384	0.74489		CHIR99021	Vehicle	NO
ENSG00000224183		SDHDP6	succinate dehydrogenase complex subunit D pseudogene 6 [Source:HGNC Symbol;Acc:HGNC:10689]	65.0932	-0.125162	0.349984	-0.357621	0.720627	0.886947	CHIR99021	Vehicle	NO
ENSG00000251615		AC104825.1	novel transcript	29.4233	-0.125166	0.383735	-0.326178	0.744289	0.898005	CHIR99021	Vehicle	NO
ENSG00000233155		HMGA1P8	high mobility group AT-hook 1 pseudogene 8 [Source:HGNC Symbol;Acc:HGNC:39183]	334.682	-0.125203	0.320515	-0.39063	0.696071	0.874191	CHIR99021	Vehicle	NO
ENSG00000177842	253639	ZNF620	zinc finger protein 620 [Source:HGNC Symbol;Acc:HGNC:28742]	559.261	-0.125241	0.172241	-0.727129	0.467147	0.741329	CHIR99021	Vehicle	NO	https://www.ncbi.nlm.nih.gov/gene/?term=253639
ENSG00000198216	777	CACNA1E	calcium voltage-gated channel subunit alpha1 E [Source:HGNC Symbol;Acc:HGNC:1392]	7.9651	-0.125266	0.362113	-0.34593	0.729395		CHIR99021	Vehicle	NO	https://www.ncbi.nlm.nih.gov/gene/?term=777
ENSG00000198517	7975	MAFK	MAF bZIP transcription factor K [Source:HGNC Symbol;Acc:HGNC:6782]	241.449	-0.125292	0.221086	-0.566711	0.570911	0.806477	CHIR99021	Vehicle	NO	https://www.ncbi.nlm.nih.gov/gene/?term=7975
ENSG00000164597	10466	COG5	component of oligomeric golgi complex 5 [Source:HGNC Symbol;Acc:HGNC:14857]	1325.03	-0.12533	0.1473	-0.850845	0.394856	0.686083	CHIR99021	Vehicle	NO	https://www.ncbi.nlm.nih.gov/gene/?term=10466
ENSG00000189180	7581	ZNF33A	zinc finger protein 33A [Source:HGNC Symbol;Acc:HGNC:13096]	1357.92	-0.125364	0.150627	-0.832285	0.405248	0.692651	CHIR99021	Vehicle	NO	https://www.ncbi.nlm.nih.gov/gene/?term=7581
ENSG00000168263	169522	KCNV2	potassium voltage-gated channel modifier subfamily V member 2 [Source:HGNC Symbol;Acc:HGNC:19698]	3.32087	-0.125494	0.292712	-0.428728	0.668121		CHIR99021	Vehicle	NO	https://www.ncbi.nlm.nih.gov/gene/?term=169522
ENSG00000267383		AC011447.3	novel transcript, antisense to ZNF486 and ZNF90	105.762	-0.125506	0.278073	-0.451342	0.651743	0.852127	CHIR99021	Vehicle	NO
ENSG00000163389	56983	POGLUT1	protein O-glucosyltransferase 1 [Source:HGNC Symbol;Acc:HGNC:22954]	717.072	-0.125511	0.178411	-0.703497	0.481746	0.75204	CHIR99021	Vehicle	NO	https://www.ncbi.nlm.nih.gov/gene/?term=56983
ENSG00000164070	22824	HSPA4L	heat shock protein family A (Hsp70) member 4 like [Source:HGNC Symbol;Acc:HGNC:17041]	2231.72	-0.125527	0.175684	-0.714502	0.474917	0.747351	CHIR99021	Vehicle	NO	https://www.ncbi.nlm.nih.gov/gene/?term=22824
ENSG00000184302	4990	SIX6	SIX homeobox 6 [Source:HGNC Symbol;Acc:HGNC:10892]	1798.83	-0.12556	0.23538	-0.533436	0.593732	0.818219	CHIR99021	Vehicle	NO	https://www.ncbi.nlm.nih.gov/gene/?term=4990
ENSG00000235257		ITGA9-AS1	ITGA9 antisense RNA 1 [Source:HGNC Symbol;Acc:HGNC:49668]	100.27	-0.125562	0.290807	-0.431771	0.665908	0.860119	CHIR99021	Vehicle	NO
ENSG00000260747		AC022968.1	ATP synthase, H+ transporting, mitochondrial F0 complex, subunit B1 (ATP5F1) pseudogene	365.071	-0.125584	0.219196	-0.572929	0.566693	0.804576	CHIR99021	Vehicle	NO
ENSG00000267500		ZNF887P	zinc finger protein 887, pseudogene [Source:HGNC Symbol;Acc:HGNC:38700]	68.3878	-0.125606	0.333209	-0.376959	0.706204	0.879375	CHIR99021	Vehicle	NO
ENSG00000256356		HSPA8P5	heat shock protein family A (Hsp70) member 8 pseudogene 5 [Source:HGNC Symbol;Acc:HGNC:44920]	5.84812	-0.125615	0.345261	-0.363825	0.715989		CHIR99021	Vehicle	NO
ENSG00000137124	219	ALDH1B1	aldehyde dehydrogenase 1 family member B1 [Source:HGNC Symbol;Acc:HGNC:407]	2017.76	-0.125649	0.167579	-0.749789	0.453382	0.731221	CHIR99021	Vehicle	NO	https://www.ncbi.nlm.nih.gov/gene/?term=219
ENSG00000249673		NOP14-AS1	NOP14 antisense RNA 1 [Source:HGNC Symbol;Acc:HGNC:20205]	603.459	-0.125665	0.198259	-0.633844	0.526183	0.783919	CHIR99021	Vehicle	NO
ENSG00000243904		RPSAP5	ribosomal protein SA pseudogene 5 [Source:HGNC Symbol;Acc:HGNC:20139]	194.866	-0.125668	0.322281	-0.389932	0.696587	0.874451	CHIR99021	Vehicle	NO
ENSG00000244144		AC128688.1	chromosome 1 open reading frame 106 (C1orf106) pseudogene	28.0721	-0.125741	0.383872	-0.327559	0.743245	0.897549	CHIR99021	Vehicle	NO
ENSG00000259299		AC061965.2	DDB1 and CUL4 associated factor 6 (DCAF6) pseudogene	7.98827	-0.12577	0.370044	-0.339878	0.733948		CHIR99021	Vehicle	NO
ENSG00000166548	7084	TK2	thymidine kinase 2 [Source:HGNC Symbol;Acc:HGNC:11831]	280.674	-0.12583	0.201843	-0.623406	0.533018	0.787968	CHIR99021	Vehicle	NO	https://www.ncbi.nlm.nih.gov/gene/?term=7084
ENSG00000134853	5156	PDGFRA	platelet derived growth factor receptor alpha [Source:HGNC Symbol;Acc:HGNC:8803]	90.9773	-0.125832	0.354821	-0.354636	0.722862	0.888208	CHIR99021	Vehicle	NO	https://www.ncbi.nlm.nih.gov/gene/?term=5156
ENSG00000143033	22823	MTF2	metal response element binding transcription factor 2 [Source:HGNC Symbol;Acc:HGNC:29535]	2458.57	-0.125841	0.1353	-0.930092	0.352324	0.652207	CHIR99021	Vehicle	NO	https://www.ncbi.nlm.nih.gov/gene/?term=22823
ENSG00000136720	9394	HS6ST1	heparan sulfate 6-O-sulfotransferase 1 [Source:HGNC Symbol;Acc:HGNC:5201]	3356.43	-0.125882	0.128998	-0.975847	0.32914	0.632044	CHIR99021	Vehicle	NO	https://www.ncbi.nlm.nih.gov/gene/?term=9394
ENSG00000184731	642273	FAM110C	family with sequence similarity 110 member C [Source:HGNC Symbol;Acc:HGNC:33340]	5.28709	-0.125935	0.331452	-0.379949	0.703983		CHIR99021	Vehicle	NO	https://www.ncbi.nlm.nih.gov/gene/?term=642273
ENSG00000112282	9439	MED23	mediator complex subunit 23 [Source:HGNC Symbol;Acc:HGNC:2372]	1131.99	-0.125961	0.161763	-0.778678	0.43617	0.718268	CHIR99021	Vehicle	NO	https://www.ncbi.nlm.nih.gov/gene/?term=9439
ENSG00000278987		AL031009.1	TEC	12.5491	-0.126034	0.379491	-0.332114	0.739803		CHIR99021	Vehicle	NO
ENSG00000112039	2178	FANCE	FA complementation group E [Source:HGNC Symbol;Acc:HGNC:3586]	893.637	-0.126049	0.181586	-0.694158	0.487583	0.75584	CHIR99021	Vehicle	NO	https://www.ncbi.nlm.nih.gov/gene/?term=2178
ENSG00000239650		GUSBP4	GUSB pseudogene 4 [Source:HGNC Symbol;Acc:HGNC:18220]	8.3312	-0.126177	0.347385	-0.363219	0.716442		CHIR99021	Vehicle	NO
ENSG00000261963		CCDC92B	coiled-coil domain containing 92B [Source:HGNC Symbol;Acc:HGNC:52279]	7.1875	-0.126197	0.337053	-0.374413	0.708097		CHIR99021	Vehicle	NO
ENSG00000162444	116362	RBP7	retinol binding protein 7 [Source:HGNC Symbol;Acc:HGNC:30316]	7.72467	-0.126234	0.279873	-0.45104	0.651961		CHIR99021	Vehicle	NO	https://www.ncbi.nlm.nih.gov/gene/?term=116362
ENSG00000182674	9312	KCNB2	potassium voltage-gated channel subfamily B member 2 [Source:HGNC Symbol;Acc:HGNC:6232]	3.18503	-0.126288	0.27194	-0.464398	0.642363		CHIR99021	Vehicle	NO	https://www.ncbi.nlm.nih.gov/gene/?term=9312
ENSG00000019991	3082	HGF	hepatocyte growth factor [Source:HGNC Symbol;Acc:HGNC:4893]	2.8104	-0.126296	0.278764	-0.453056	0.650509		CHIR99021	Vehicle	NO	https://www.ncbi.nlm.nih.gov/gene/?term=3082
ENSG00000279094	105379487	LINC01670	long intergenic non-protein coding RNA 1670 [Source:HGNC Symbol;Acc:HGNC:52458]	67.346	-0.126307	0.340399	-0.371057	0.710595	0.881781	CHIR99021	Vehicle	NO	https://www.ncbi.nlm.nih.gov/gene/?term=105379487
ENSG00000224401		RPL7P57	ribosomal protein L7 pseudogene 57 [Source:HGNC Symbol;Acc:HGNC:35901]	16.952	-0.126317	0.384259	-0.328729	0.742361		CHIR99021	Vehicle	NO
ENSG00000227373	102724601	RABGAP1L-DT	RABGAP1L divergent transcript [Source:HGNC Symbol;Acc:HGNC:54296]	3.44355	-0.126344	0.302773	-0.417288	0.676468		CHIR99021	Vehicle	NO	https://www.ncbi.nlm.nih.gov/gene/?term=102724601
ENSG00000285777		AL139142.2	novel protein	33.2628	-0.126349	0.377363	-0.334821	0.73776	0.894608	CHIR99021	Vehicle	NO
ENSG00000248854		HNRNPH1P3	heterogeneous nuclear ribonucleoprotein H1 pseudogene 3 [Source:HGNC Symbol;Acc:HGNC:48811]	24.3974	-0.126349	0.377716	-0.334508	0.737996		CHIR99021	Vehicle	NO
ENSG00000123975	1164	CKS2	CDC28 protein kinase regulatory subunit 2 [Source:HGNC Symbol;Acc:HGNC:2000]	5874.89	-0.126361	0.140117	-0.901824	0.36715	0.662361	CHIR99021	Vehicle	NO	https://www.ncbi.nlm.nih.gov/gene/?term=1164
ENSG00000156535	135228	CD109	CD109 molecule [Source:HGNC Symbol;Acc:HGNC:21685]	16.3906	-0.126364	0.384467	-0.328672	0.742403		CHIR99021	Vehicle	NO	https://www.ncbi.nlm.nih.gov/gene/?term=135228
ENSG00000132356	5562	PRKAA1	protein kinase AMP-activated catalytic subunit alpha 1 [Source:HGNC Symbol;Acc:HGNC:9376]	618.184	-0.126383	0.171269	-0.737922	0.460562	0.736056	CHIR99021	Vehicle	NO	https://www.ncbi.nlm.nih.gov/gene/?term=5562
ENSG00000264954		PRR29-AS1	PRR29 antisense RNA 1 [Source:HGNC Symbol;Acc:HGNC:51822]	3.00065	-0.126398	0.282779	-0.446986	0.654885		CHIR99021	Vehicle	NO
ENSG00000279568		AC093525.9	tec	3.00065	-0.126398	0.282779	-0.446986	0.654885		CHIR99021	Vehicle	NO
ENSG00000140044	122953	JDP2	Jun dimerization protein 2 [Source:HGNC Symbol;Acc:HGNC:17546]	69.5666	-0.12648	0.356912	-0.354374	0.723059	0.888208	CHIR99021	Vehicle	NO	https://www.ncbi.nlm.nih.gov/gene/?term=122953
ENSG00000278128		AL139093.1	nuclear pore associated protein 1 (NPAP1) pseudogene	1.72729	-0.126518	0.246099	-0.514093	0.607187		CHIR99021	Vehicle	NO
ENSG00000178209	5339	PLEC	plectin [Source:HGNC Symbol;Acc:HGNC:9069]	4824.15	-0.126532	0.178245	-0.709875	0.477782	0.749018	CHIR99021	Vehicle	NO	https://www.ncbi.nlm.nih.gov/gene/?term=5339
ENSG00000248546	23520	ANP32C	acidic nuclear phosphoprotein 32 family member C [Source:HGNC Symbol;Acc:HGNC:16675]	17.9158	-0.126568	0.384492	-0.329184	0.742017		CHIR99021	Vehicle	NO	https://www.ncbi.nlm.nih.gov/gene/?term=23520
ENSG00000159259	8208	CHAF1B	chromatin assembly factor 1 subunit B [Source:HGNC Symbol;Acc:HGNC:1911]	1920.48	-0.126569	0.166483	-0.760252	0.447104	0.725961	CHIR99021	Vehicle	NO	https://www.ncbi.nlm.nih.gov/gene/?term=8208
ENSG00000140992	5170	PDPK1	3-phosphoinositide dependent protein kinase 1 [Source:HGNC Symbol;Acc:HGNC:8816]	1803.05	-0.126577	0.125168	-1.01126	0.311891	0.615281	CHIR99021	Vehicle	NO	https://www.ncbi.nlm.nih.gov/gene/?term=5170
ENSG00000168385	4735	SEPTIN2	septin 2 [Source:HGNC Symbol;Acc:HGNC:7729]	20021.5	-0.126595	0.122645	-1.03221	0.301975	0.605875	CHIR99021	Vehicle	NO	https://www.ncbi.nlm.nih.gov/gene/?term=4735
ENSG00000154079	135154	SDHAF4	succinate dehydrogenase complex assembly factor 4 [Source:HGNC Symbol;Acc:HGNC:20957]	534.982	-0.126607	0.230882	-0.548363	0.583442	0.813327	CHIR99021	Vehicle	NO	https://www.ncbi.nlm.nih.gov/gene/?term=135154
ENSG00000230650		AC140479.2	zinc finger protein 532 (ZNF532) pseudogene	12.3954	-0.126626	0.382429	-0.331108	0.740563		CHIR99021	Vehicle	NO
ENSG00000138778	1062	CENPE	centromere protein E [Source:HGNC Symbol;Acc:HGNC:1856]	1931.18	-0.126635	0.187598	-0.675036	0.499653	0.764732	CHIR99021	Vehicle	NO	https://www.ncbi.nlm.nih.gov/gene/?term=1062
ENSG00000170260	7988	ZNF212	zinc finger protein 212 [Source:HGNC Symbol;Acc:HGNC:13004]	1021.89	-0.126639	0.173509	-0.729872	0.465468	0.73996	CHIR99021	Vehicle	NO	https://www.ncbi.nlm.nih.gov/gene/?term=7988
ENSG00000235001		EIF4A1P2	eukaryotic translation initiation factor 4A1 pseudogene 2 [Source:HGNC Symbol;Acc:HGNC:23946]	773.549	-0.126705	0.223478	-0.566967	0.570737	0.806477	CHIR99021	Vehicle	NO
ENSG00000242017		ALG1L15P	ALG1 like 15, pseudogene [Source:HGNC Symbol;Acc:HGNC:44384]	33.9719	-0.126747	0.370195	-0.34238	0.732065	0.891873	CHIR99021	Vehicle	NO
ENSG00000155016	113612	CYP2U1	cytochrome P450 family 2 subfamily U member 1 [Source:HGNC Symbol;Acc:HGNC:20582]	566.335	-0.126756	0.175338	-0.722924	0.469726	0.743127	CHIR99021	Vehicle	NO	https://www.ncbi.nlm.nih.gov/gene/?term=113612
ENSG00000149054	7762	ZNF215	zinc finger protein 215 [Source:HGNC Symbol;Acc:HGNC:13007]	410.151	-0.126765	0.240431	-0.527242	0.598026	0.820572	CHIR99021	Vehicle	NO	https://www.ncbi.nlm.nih.gov/gene/?term=7762
ENSG00000144909	114885	OSBPL11	oxysterol binding protein like 11 [Source:HGNC Symbol;Acc:HGNC:16397]	1070.11	-0.126841	0.146891	-0.863502	0.387862	0.681605	CHIR99021	Vehicle	NO	https://www.ncbi.nlm.nih.gov/gene/?term=114885
ENSG00000224282		AC010469.1	ribosomal protein L9 (RPL9) pseudogene	14.7671	-0.126872	0.384542	-0.329931	0.741452		CHIR99021	Vehicle	NO
ENSG00000243753		HLA-L	major histocompatibility complex, class I, L (pseudogene) [Source:HGNC Symbol;Acc:HGNC:4970]	49.3352	-0.126879	0.363044	-0.349486	0.726724	0.88973	CHIR99021	Vehicle	NO
ENSG00000240821		RPL9P25	ribosomal protein L9 pseudogene 25 [Source:HGNC Symbol;Acc:HGNC:36112]	1241.84	-0.126918	0.209513	-0.605775	0.544664	0.794041	CHIR99021	Vehicle	NO
ENSG00000118242	55686	MREG	melanoregulin [Source:HGNC Symbol;Acc:HGNC:25478]	551.346	-0.126923	0.164857	-0.769896	0.441362	0.722781	CHIR99021	Vehicle	NO	https://www.ncbi.nlm.nih.gov/gene/?term=55686
ENSG00000085831	22996	TTC39A	tetratricopeptide repeat domain 39A [Source:HGNC Symbol;Acc:HGNC:18657]	10.1607	-0.126927	0.376815	-0.336842	0.736236		CHIR99021	Vehicle	NO	https://www.ncbi.nlm.nih.gov/gene/?term=22996
ENSG00000077348	56915	EXOSC5	exosome component 5 [Source:HGNC Symbol;Acc:HGNC:24662]	1165.53	-0.126952	0.167065	-0.759898	0.447316	0.726021	CHIR99021	Vehicle	NO	https://www.ncbi.nlm.nih.gov/gene/?term=56915
ENSG00000168282	4247	MGAT2	mannosyl (alpha-1,6-)-glycoprotein beta-1,2-N-acetylglucosaminyltransferase [Source:HGNC Symbol;Acc:HGNC:7045]	1355.86	-0.127009	0.188699	-0.673079	0.500897	0.764952	CHIR99021	Vehicle	NO	https://www.ncbi.nlm.nih.gov/gene/?term=4247
ENSG00000237441	5863	RGL2	ral guanine nucleotide dissociation stimulator like 2 [Source:HGNC Symbol;Acc:HGNC:9769]	2352.58	-0.127015	0.157269	-0.807631	0.419303	0.704167	CHIR99021	Vehicle	NO	https://www.ncbi.nlm.nih.gov/gene/?term=5863
ENSG00000175054	545	ATR	ATR serine/threonine kinase [Source:HGNC Symbol;Acc:HGNC:882]	974.418	-0.127093	0.155063	-0.819623	0.412431	0.697734	CHIR99021	Vehicle	NO	https://www.ncbi.nlm.nih.gov/gene/?term=545
ENSG00000189164	84503	ZNF527	zinc finger protein 527 [Source:HGNC Symbol;Acc:HGNC:29385]	189.828	-0.127141	0.232689	-0.546397	0.584793	0.813811	CHIR99021	Vehicle	NO	https://www.ncbi.nlm.nih.gov/gene/?term=84503
ENSG00000101306	85366	MYLK2	myosin light chain kinase 2 [Source:HGNC Symbol;Acc:HGNC:16243]	34.9846	-0.127144	0.379314	-0.335194	0.737478	0.894608	CHIR99021	Vehicle	NO	https://www.ncbi.nlm.nih.gov/gene/?term=85366
ENSG00000145029	84276	NICN1	nicolin 1 [Source:HGNC Symbol;Acc:HGNC:18317]	537.474	-0.127239	0.207381	-0.613551	0.539512	0.79163	CHIR99021	Vehicle	NO	https://www.ncbi.nlm.nih.gov/gene/?term=84276
ENSG00000197124	91120	ZNF682	zinc finger protein 682 [Source:HGNC Symbol;Acc:HGNC:28857]	340.64	-0.127263	0.255529	-0.498038	0.618457	0.831423	CHIR99021	Vehicle	NO	https://www.ncbi.nlm.nih.gov/gene/?term=91120
ENSG00000158104	3242	HPD	4-hydroxyphenylpyruvate dioxygenase [Source:HGNC Symbol;Acc:HGNC:5147]	3.44174	-0.127288	0.315977	-0.402839	0.687066		CHIR99021	Vehicle	NO	https://www.ncbi.nlm.nih.gov/gene/?term=3242
ENSG00000259332	100528021	ST20-MTHFS	ST20-MTHFS readthrough [Source:HGNC Symbol;Acc:HGNC:44655]	245.562	-0.127357	0.226616	-0.561994	0.57412	0.807843	CHIR99021	Vehicle	NO	https://www.ncbi.nlm.nih.gov/gene/?term=100528021
ENSG00000027847	11285	B4GALT7	beta-1,4-galactosyltransferase 7 [Source:HGNC Symbol;Acc:HGNC:930]	905.015	-0.127451	0.141113	-0.903181	0.36643	0.662101	CHIR99021	Vehicle	NO	https://www.ncbi.nlm.nih.gov/gene/?term=11285
ENSG00000233892		PAIP1P1	poly(A) binding protein interacting protein 1 pseudogene 1 [Source:HGNC Symbol;Acc:HGNC:18240]	2.68002	-0.127465	0.297233	-0.428838	0.668041		CHIR99021	Vehicle	NO
ENSG00000137992	1629	DBT	dihydrolipoamide branched chain transacylase E2 [Source:HGNC Symbol;Acc:HGNC:2698]	810.325	-0.127484	0.190526	-0.669115	0.503422	0.766847	CHIR99021	Vehicle	NO	https://www.ncbi.nlm.nih.gov/gene/?term=1629
ENSG00000251364		AC107884.1	novel transcript, antisense to OLFML1	13.7893	-0.127493	0.382359	-0.333437	0.738804		CHIR99021	Vehicle	NO
ENSG00000237991		RPL35P1	ribosomal protein L35 pseudogene 1 [Source:HGNC Symbol;Acc:HGNC:36695]	8.81488	-0.127536	0.312787	-0.407743	0.683462		CHIR99021	Vehicle	NO
ENSG00000286532		PARTICL	promoter of MAT2A antisense radiation-induced circulating long non-coding RNA [Source:HGNC Symbol;Acc:HGNC:50886]	134.511	-0.127617	0.273585	-0.466463	0.640884	0.845283	CHIR99021	Vehicle	NO
ENSG00000205423	255919	CNEP1R1	CTD nuclear envelope phosphatase 1 regulatory subunit 1 [Source:HGNC Symbol;Acc:HGNC:26759]	462.377	-0.127679	0.186807	-0.683482	0.494302	0.759971	CHIR99021	Vehicle	NO	https://www.ncbi.nlm.nih.gov/gene/?term=255919
ENSG00000137171	89953	KLC4	kinesin light chain 4 [Source:HGNC Symbol;Acc:HGNC:21624]	1110.68	-0.127708	0.17348	-0.736154	0.461637	0.737061	CHIR99021	Vehicle	NO	https://www.ncbi.nlm.nih.gov/gene/?term=89953
ENSG00000115137	51277	DNAJC27	DnaJ heat shock protein family (Hsp40) member C27 [Source:HGNC Symbol;Acc:HGNC:30290]	227.703	-0.127742	0.212207	-0.601969	0.547195	0.795377	CHIR99021	Vehicle	NO	https://www.ncbi.nlm.nih.gov/gene/?term=51277
ENSG00000270000		AC005479.2	novel transcript	2.58761	-0.127902	0.243745	-0.524737	0.599766		CHIR99021	Vehicle	NO
ENSG00000256238		SUPT16HP1	SPT16 homolog, facilitates chromatin remodeling subunit pseudogene 1 [Source:HGNC Symbol;Acc:HGNC:31388]	386.62	-0.127911	0.21912	-0.583748	0.55939	0.801488	CHIR99021	Vehicle	NO
ENSG00000169635	23119	HIC2	HIC ZBTB transcriptional repressor 2 [Source:HGNC Symbol;Acc:HGNC:18595]	3096.59	-0.127916	0.13006	-0.983515	0.325354	0.628982	CHIR99021	Vehicle	NO	https://www.ncbi.nlm.nih.gov/gene/?term=23119
ENSG00000196976	8270	LAGE3	L antigen family member 3 [Source:HGNC Symbol;Acc:HGNC:26058]	938.796	-0.127925	0.167767	-0.762517	0.445751	0.725394	CHIR99021	Vehicle	NO	https://www.ncbi.nlm.nih.gov/gene/?term=8270
ENSG00000226124	348751	FTCDNL1	formiminotransferase cyclodeaminase N-terminal like [Source:HGNC Symbol;Acc:HGNC:48661]	6.96187	-0.127938	0.355155	-0.360232	0.718673		CHIR99021	Vehicle	NO	https://www.ncbi.nlm.nih.gov/gene/?term=348751
ENSG00000274653		AC106782.5	novel transcript, antisense to TBC1D10B	10.9396	-0.127948	0.372573	-0.343417	0.731284		CHIR99021	Vehicle	NO
ENSG00000159335	5763	PTMS	parathymosin [Source:HGNC Symbol;Acc:HGNC:9629]	30663.4	-0.127969	0.213184	-0.600274	0.548323	0.795377	CHIR99021	Vehicle	NO	https://www.ncbi.nlm.nih.gov/gene/?term=5763
ENSG00000087301	57544	TXNDC16	thioredoxin domain containing 16 [Source:HGNC Symbol;Acc:HGNC:19965]	555.236	-0.127976	0.18741	-0.682868	0.49469	0.759983	CHIR99021	Vehicle	NO	https://www.ncbi.nlm.nih.gov/gene/?term=57544
ENSG00000136527	6434	TRA2B	transformer 2 beta homolog [Source:HGNC Symbol;Acc:HGNC:10781]	13174.8	-0.128008	0.138346	-0.925278	0.354821	0.65434	CHIR99021	Vehicle	NO	https://www.ncbi.nlm.nih.gov/gene/?term=6434
ENSG00000232883		AL451081.2	ribosomal protein, large, P0 (RPLP0) pseudogene	14.1589	-0.128069	0.381351	-0.335831	0.736998		CHIR99021	Vehicle	NO
ENSG00000283239		AC019257.8	novel transcript	14.9799	-0.12808	0.215076	-0.595511	0.551502		CHIR99021	Vehicle	NO
ENSG00000266896		AL354892.3	novel transcript	2.70331	-0.128097	0.269892	-0.474623	0.635055		CHIR99021	Vehicle	NO
ENSG00000233111		RAB1C	RAB1C, member RAS oncogene family pseudogene [Source:HGNC Symbol;Acc:HGNC:23683]	109.995	-0.128173	0.310745	-0.412469	0.679996	0.866754	CHIR99021	Vehicle	NO
ENSG00000233597		AC133435.1	ribosomal protein L19 (RPL19) pseudogene	102.699	-0.128175	0.320365	-0.400092	0.689089	0.871083	CHIR99021	Vehicle	NO
ENSG00000072952	10335	MRVI1	murine retrovirus integration site 1 homolog [Source:HGNC Symbol;Acc:HGNC:7237]	290.059	-0.128187	0.210274	-0.60962	0.542114	0.792731	CHIR99021	Vehicle	NO	https://www.ncbi.nlm.nih.gov/gene/?term=10335
ENSG00000155026	222967	RSPH10B	radial spoke head 10 homolog B [Source:HGNC Symbol;Acc:HGNC:27362]	10.2107	-0.128205	0.377642	-0.339487	0.734243		CHIR99021	Vehicle	NO	https://www.ncbi.nlm.nih.gov/gene/?term=222967
ENSG00000237310		AC008267.5	novel transcript	39.4506	-0.128264	0.359902	-0.356386	0.721552	0.887724	CHIR99021	Vehicle	NO
ENSG00000134602	51765	STK26	serine/threonine kinase 26 [Source:HGNC Symbol;Acc:HGNC:18174]	2854.45	-0.128296	0.138042	-0.929398	0.352683	0.652506	CHIR99021	Vehicle	NO	https://www.ncbi.nlm.nih.gov/gene/?term=51765
ENSG00000139668	115825	WDFY2	WD repeat and FYVE domain containing 2 [Source:HGNC Symbol;Acc:HGNC:20482]	1756.38	-0.128341	0.217132	-0.591073	0.554471	0.798877	CHIR99021	Vehicle	NO	https://www.ncbi.nlm.nih.gov/gene/?term=115825
ENSG00000148057	414328	IDNK	IDNK gluconokinase [Source:HGNC Symbol;Acc:HGNC:31367]	116.582	-0.128366	0.323931	-0.396277	0.691901	0.872063	CHIR99021	Vehicle	NO	https://www.ncbi.nlm.nih.gov/gene/?term=414328
ENSG00000075213	10371	SEMA3A	semaphorin 3A [Source:HGNC Symbol;Acc:HGNC:10723]	2282.07	-0.128379	0.309865	-0.414306	0.67865	0.866265	CHIR99021	Vehicle	NO	https://www.ncbi.nlm.nih.gov/gene/?term=10371
ENSG00000182841		RRP7BP	ribosomal RNA processing 7 homolog B, pseudogene [Source:HGNC Symbol;Acc:HGNC:30454]	752.263	-0.128447	0.17422	-0.737271	0.460958	0.736358	CHIR99021	Vehicle	NO
ENSG00000110013	54414	SIAE	sialic acid acetylesterase [Source:HGNC Symbol;Acc:HGNC:18187]	255.463	-0.128468	0.219535	-0.58518	0.558426	0.801085	CHIR99021	Vehicle	NO	https://www.ncbi.nlm.nih.gov/gene/?term=54414
ENSG00000236285		NPM1P8	nucleophosmin 1 pseudogene 8 [Source:HGNC Symbol;Acc:HGNC:7928]	3.49741	-0.128513	0.321435	-0.399809	0.689297		CHIR99021	Vehicle	NO
ENSG00000261120		AL133299.1	novel transcript, antisense to LRRC9	12.2391	-0.128521	0.382548	-0.335961	0.7369		CHIR99021	Vehicle	NO
ENSG00000145476	285440	CYP4V2	cytochrome P450 family 4 subfamily V member 2 [Source:HGNC Symbol;Acc:HGNC:23198]	95.4289	-0.128528	0.336192	-0.382305	0.702235	0.877123	CHIR99021	Vehicle	NO	https://www.ncbi.nlm.nih.gov/gene/?term=285440
ENSG00000164180	153396	TMEM161B	transmembrane protein 161B [Source:HGNC Symbol;Acc:HGNC:28483]	401.793	-0.128586	0.209252	-0.614505	0.538882	0.791111	CHIR99021	Vehicle	NO	https://www.ncbi.nlm.nih.gov/gene/?term=153396
ENSG00000168137	55209	SETD5	SET domain containing 5 [Source:HGNC Symbol;Acc:HGNC:25566]	5500.57	-0.128691	0.113083	-1.13802	0.255112	0.558197	CHIR99021	Vehicle	NO	https://www.ncbi.nlm.nih.gov/gene/?term=55209
ENSG00000196922		ZNF252P	zinc finger protein 252, pseudogene [Source:HGNC Symbol;Acc:HGNC:13046]	1149.81	-0.128716	0.149472	-0.861134	0.389164	0.682253	CHIR99021	Vehicle	NO
ENSG00000263843		AC022211.2	novel transcript, antisense to SLC25A19	160.672	-0.128727	0.284382	-0.452655	0.650797	0.851475	CHIR99021	Vehicle	NO
ENSG00000165115	55582	KIF27	kinesin family member 27 [Source:HGNC Symbol;Acc:HGNC:18632]	202.108	-0.128735	0.249492	-0.515989	0.605862	0.825184	CHIR99021	Vehicle	NO	https://www.ncbi.nlm.nih.gov/gene/?term=55582
ENSG00000234476		LINC02765	long intergenic non-protein coding RNA 2765 [Source:HGNC Symbol;Acc:HGNC:54285]	2.44776	-0.128774	0.224978	-0.572383	0.567062		CHIR99021	Vehicle	NO
ENSG00000258986	388021	TMEM179	transmembrane protein 179 [Source:HGNC Symbol;Acc:HGNC:20137]	372.442	-0.128831	0.216492	-0.595082	0.551789	0.797051	CHIR99021	Vehicle	NO	https://www.ncbi.nlm.nih.gov/gene/?term=388021
ENSG00000272444		AL118558.4	novel transcript	3.4241	-0.128858	0.286094	-0.450403	0.65242		CHIR99021	Vehicle	NO
ENSG00000272087		AC080013.4	novel transcript	4.30914	-0.128862	0.334467	-0.385275	0.700033		CHIR99021	Vehicle	NO
ENSG00000115718	5624	PROC	protein C, inactivator of coagulation factors Va and VIIIa [Source:HGNC Symbol;Acc:HGNC:9451]	5.16098	-0.128866	0.279759	-0.460634	0.645062		CHIR99021	Vehicle	NO	https://www.ncbi.nlm.nih.gov/gene/?term=5624
ENSG00000133315	28992	MACROD1	mono-ADP ribosylhydrolase 1 [Source:HGNC Symbol;Acc:HGNC:29598]	737.63	-0.128874	0.244773	-0.526504	0.598538	0.82104	CHIR99021	Vehicle	NO	https://www.ncbi.nlm.nih.gov/gene/?term=28992
ENSG00000138092	79172	CENPO	centromere protein O [Source:HGNC Symbol;Acc:HGNC:28152]	2829.63	-0.128905	0.125322	-1.02859	0.303672	0.608172	CHIR99021	Vehicle	NO	https://www.ncbi.nlm.nih.gov/gene/?term=79172
ENSG00000154898		CCDC144CP	coiled-coil domain containing 144C, pseudogene [Source:HGNC Symbol;Acc:HGNC:29073]	13.7198	-0.128914	0.382066	-0.337414	0.735805		CHIR99021	Vehicle	NO
ENSG00000168283	648	BMI1	BMI1 proto-oncogene, polycomb ring finger [Source:HGNC Symbol;Acc:HGNC:1066]	962.181	-0.12892	0.20813	-0.61942	0.53564	0.789438	CHIR99021	Vehicle	NO	https://www.ncbi.nlm.nih.gov/gene/?term=648
ENSG00000224928		KRT8P30	keratin 8 pseudogene 30 [Source:HGNC Symbol;Acc:HGNC:33382]	2.63156	-0.128926	0.292085	-0.441397	0.658925		CHIR99021	Vehicle	NO
ENSG00000039319	9765	ZFYVE16	zinc finger FYVE-type containing 16 [Source:HGNC Symbol;Acc:HGNC:20756]	1129.13	-0.129	0.176561	-0.730625	0.465008	0.739791	CHIR99021	Vehicle	NO	https://www.ncbi.nlm.nih.gov/gene/?term=9765
ENSG00000142892	10026	PIGK	phosphatidylinositol glycan anchor biosynthesis class K [Source:HGNC Symbol;Acc:HGNC:8965]	672.426	-0.129008	0.170171	-0.75811	0.448385	0.726629	CHIR99021	Vehicle	NO	https://www.ncbi.nlm.nih.gov/gene/?term=10026
ENSG00000163331	92196	DAPL1	death associated protein like 1 [Source:HGNC Symbol;Acc:HGNC:21490]	8.71625	-0.129018	0.30746	-0.419624	0.67476		CHIR99021	Vehicle	NO	https://www.ncbi.nlm.nih.gov/gene/?term=92196
ENSG00000250536		ABHD17AP3	abhydrolase domain containing 17A pseudogene 3 [Source:HGNC Symbol;Acc:HGNC:34041]	107.497	-0.12905	0.308451	-0.41838	0.675669	0.865129	CHIR99021	Vehicle	NO
ENSG00000230956		AL024493.1	capping protein (actin filament) muscle Z-line, alpha 2 (CAPZA2) pseudogene	44.5924	-0.12905	0.345051	-0.374005	0.708401	0.880235	CHIR99021	Vehicle	NO
ENSG00000100796	55671	PPP4R3A	protein phosphatase 4 regulatory subunit 3A [Source:HGNC Symbol;Acc:HGNC:20219]	2709.1	-0.1291	0.141631	-0.911525	0.362019	0.659332	CHIR99021	Vehicle	NO	https://www.ncbi.nlm.nih.gov/gene/?term=55671
ENSG00000115350	56655	POLE4	DNA polymerase epsilon 4, accessory subunit [Source:HGNC Symbol;Acc:HGNC:18755]	909.254	-0.129202	0.228872	-0.564516	0.572403	0.806525	CHIR99021	Vehicle	NO	https://www.ncbi.nlm.nih.gov/gene/?term=56655
ENSG00000162924	5966	REL	REL proto-oncogene, NF-kB subunit [Source:HGNC Symbol;Acc:HGNC:9954]	241.319	-0.12924	0.224118	-0.57666	0.564169	0.803465	CHIR99021	Vehicle	NO	https://www.ncbi.nlm.nih.gov/gene/?term=5966
ENSG00000272549		LINC02538	long intergenic non-protein coding RNA 2538 [Source:HGNC Symbol;Acc:HGNC:53571]	3.01151	-0.129244	0.309092	-0.41814	0.675845		CHIR99021	Vehicle	NO
ENSG00000007168	5048	PAFAH1B1	platelet activating factor acetylhydrolase 1b regulatory subunit 1 [Source:HGNC Symbol;Acc:HGNC:8574]	6593.17	-0.129251	0.136622	-0.94605	0.344123	0.645076	CHIR99021	Vehicle	NO	https://www.ncbi.nlm.nih.gov/gene/?term=5048
ENSG00000277758	102724488	FO681492.1	synaptotagmin-15 [Source:NCBI gene;Acc:102724488]	13.762	-0.129264	0.383844	-0.336762	0.736297		CHIR99021	Vehicle	NO	https://www.ncbi.nlm.nih.gov/gene/?term=102724488
ENSG00000186665	284018	C17orf58	chromosome 17 open reading frame 58 [Source:HGNC Symbol;Acc:HGNC:27568]	558.937	-0.129265	0.16221	-0.7969	0.425509	0.708891	CHIR99021	Vehicle	NO	https://www.ncbi.nlm.nih.gov/gene/?term=284018
ENSG00000128944	90417	KNSTRN	kinetochore localized astrin (SPAG5) binding protein [Source:HGNC Symbol;Acc:HGNC:30767]	2046.82	-0.129314	0.135899	-0.951547	0.341327	0.642429	CHIR99021	Vehicle	NO	https://www.ncbi.nlm.nih.gov/gene/?term=90417
ENSG00000179954	284297	SSC5D	scavenger receptor cysteine rich family member with 5 domains [Source:HGNC Symbol;Acc:HGNC:26641]	21.1715	-0.129399	0.381812	-0.338907	0.73468		CHIR99021	Vehicle	NO	https://www.ncbi.nlm.nih.gov/gene/?term=284297
ENSG00000213413	79037	PVRIG	PVR related immunoglobulin domain containing [Source:HGNC Symbol;Acc:HGNC:32190]	2.20109	-0.12942	0.256141	-0.505266	0.613372		CHIR99021	Vehicle	NO	https://www.ncbi.nlm.nih.gov/gene/?term=79037
ENSG00000181634	9966	TNFSF15	TNF superfamily member 15 [Source:HGNC Symbol;Acc:HGNC:11931]	2.11413	-0.129498	0.186065	-0.695982	0.48644		CHIR99021	Vehicle	NO	https://www.ncbi.nlm.nih.gov/gene/?term=9966
ENSG00000231300		EZH2P1	enhancer of zeste 2 polycomb repressive complex 2 subunit pseudogene 1 [Source:HGNC Symbol;Acc:HGNC:39918]	35.9547	-0.129522	0.358912	-0.360873	0.718194	0.885438	CHIR99021	Vehicle	NO
ENSG00000119514	79695	GALNT12	polypeptide N-acetylgalactosaminyltransferase 12 [Source:HGNC Symbol;Acc:HGNC:19877]	1266.09	-0.12958	0.146254	-0.885988	0.375624	0.669451	CHIR99021	Vehicle	NO	https://www.ncbi.nlm.nih.gov/gene/?term=79695
ENSG00000108439	55163	PNPO	pyridoxamine 5'-phosphate oxidase [Source:HGNC Symbol;Acc:HGNC:30260]	113.075	-0.12958	0.268195	-0.483157	0.628984	0.838202	CHIR99021	Vehicle	NO	https://www.ncbi.nlm.nih.gov/gene/?term=55163
ENSG00000196459	6399	TRAPPC2	trafficking protein particle complex 2 [Source:HGNC Symbol;Acc:HGNC:23068]	430.149	-0.129597	0.180663	-0.717343	0.473162	0.746113	CHIR99021	Vehicle	NO	https://www.ncbi.nlm.nih.gov/gene/?term=6399
ENSG00000108239	23232	TBC1D12	TBC1 domain family member 12 [Source:HGNC Symbol;Acc:HGNC:29082]	255.297	-0.129607	0.230287	-0.562804	0.573568	0.807627	CHIR99021	Vehicle	NO	https://www.ncbi.nlm.nih.gov/gene/?term=23232
ENSG00000227879		PSPC1P1	paraspeckle component 1 pseudogene 1 [Source:HGNC Symbol;Acc:HGNC:42033]	6.00597	-0.129637	0.329014	-0.394016	0.693569		CHIR99021	Vehicle	NO
ENSG00000166292	55273	TMEM100	transmembrane protein 100 [Source:HGNC Symbol;Acc:HGNC:25607]	20.7003	-0.129673	0.384528	-0.337227	0.735946		CHIR99021	Vehicle	NO	https://www.ncbi.nlm.nih.gov/gene/?term=55273
ENSG00000008282	6856	SYPL1	synaptophysin like 1 [Source:HGNC Symbol;Acc:HGNC:11507]	1450.74	-0.129693	0.143834	-0.901688	0.367223	0.662393	CHIR99021	Vehicle	NO	https://www.ncbi.nlm.nih.gov/gene/?term=6856
ENSG00000177663	23765	IL17RA	interleukin 17 receptor A [Source:HGNC Symbol;Acc:HGNC:5985]	491.572	-0.129723	0.181036	-0.71656	0.473646	0.746569	CHIR99021	Vehicle	NO	https://www.ncbi.nlm.nih.gov/gene/?term=23765
ENSG00000235034	342918	C19orf81	chromosome 19 open reading frame 81 [Source:HGNC Symbol;Acc:HGNC:40041]	212.38	-0.129727	0.258379	-0.502082	0.61561	0.830129	CHIR99021	Vehicle	NO	https://www.ncbi.nlm.nih.gov/gene/?term=342918
ENSG00000259515		AL117209.1	novel transcript, antisense to CDC42BPB	2.27694	-0.129783	0.267096	-0.485905	0.627035		CHIR99021	Vehicle	NO
ENSG00000107738	64115	VSIR	V-set immunoregulatory receptor [Source:HGNC Symbol;Acc:HGNC:30085]	10.5364	-0.129787	0.314146	-0.413142	0.679503		CHIR99021	Vehicle	NO	https://www.ncbi.nlm.nih.gov/gene/?term=64115
ENSG00000271943		AC098614.3	tropomyosin 4 (TPM4) pseudogene	39.557	-0.129798	0.361216	-0.359337	0.719343	0.886145	CHIR99021	Vehicle	NO
ENSG00000198742	57154	SMURF1	SMAD specific E3 ubiquitin protein ligase 1 [Source:HGNC Symbol;Acc:HGNC:16807]	1816.57	-0.129864	0.15124	-0.858661	0.390528	0.683091	CHIR99021	Vehicle	NO	https://www.ncbi.nlm.nih.gov/gene/?term=57154
ENSG00000117054	34	ACADM	acyl-CoA dehydrogenase medium chain [Source:HGNC Symbol;Acc:HGNC:89]	1722.56	-0.129882	0.157074	-0.826886	0.408302	0.694713	CHIR99021	Vehicle	NO	https://www.ncbi.nlm.nih.gov/gene/?term=34
ENSG00000276337		AC105429.1	novel transcript, sense intronic to ZCCHC14	2.16087	-0.1299	0.255126	-0.509161	0.610639		CHIR99021	Vehicle	NO
ENSG00000213588	221504	ZBTB9	zinc finger and BTB domain containing 9 [Source:HGNC Symbol;Acc:HGNC:28323]	1505.91	-0.129918	0.14115	-0.920421	0.357353	0.655996	CHIR99021	Vehicle	NO	https://www.ncbi.nlm.nih.gov/gene/?term=221504
ENSG00000139926	122786	FRMD6	FERM domain containing 6 [Source:HGNC Symbol;Acc:HGNC:19839]	899.608	-0.129949	0.236831	-0.548701	0.583211	0.813321	CHIR99021	Vehicle	NO	https://www.ncbi.nlm.nih.gov/gene/?term=122786
ENSG00000109771	55805	LRP2BP	LRP2 binding protein [Source:HGNC Symbol;Acc:HGNC:25434]	21.3199	-0.129958	0.380915	-0.341172	0.732974		CHIR99021	Vehicle	NO	https://www.ncbi.nlm.nih.gov/gene/?term=55805
ENSG00000162545	55450	CAMK2N1	calcium/calmodulin dependent protein kinase II inhibitor 1 [Source:HGNC Symbol;Acc:HGNC:24190]	500.383	-0.129999	0.236489	-0.549702	0.582524	0.81287	CHIR99021	Vehicle	NO	https://www.ncbi.nlm.nih.gov/gene/?term=55450
ENSG00000162571	254173	TTLL10	tubulin tyrosine ligase like 10 [Source:HGNC Symbol;Acc:HGNC:26693]	1.81431	-0.130007	0.203883	-0.637655	0.523698		CHIR99021	Vehicle	NO	https://www.ncbi.nlm.nih.gov/gene/?term=254173
ENSG00000138614	81556	INTS14	integrator complex subunit 14 [Source:HGNC Symbol;Acc:HGNC:25372]	2002.27	-0.13005	0.12603	-1.0319	0.30212	0.60601	CHIR99021	Vehicle	NO	https://www.ncbi.nlm.nih.gov/gene/?term=81556
ENSG00000013293	57709	SLC7A14	solute carrier family 7 member 14 [Source:HGNC Symbol;Acc:HGNC:29326]	3.06803	-0.130061	0.269134	-0.483258	0.628913		CHIR99021	Vehicle	NO	https://www.ncbi.nlm.nih.gov/gene/?term=57709
ENSG00000171503	2110	ETFDH	electron transfer flavoprotein dehydrogenase [Source:HGNC Symbol;Acc:HGNC:3483]	225.281	-0.130063	0.22682	-0.573421	0.56636	0.804531	CHIR99021	Vehicle	NO	https://www.ncbi.nlm.nih.gov/gene/?term=2110
ENSG00000238083	474170	LRRC37A2	leucine rich repeat containing 37 member A2 [Source:HGNC Symbol;Acc:HGNC:32404]	453.427	-0.130069	0.172477	-0.754121	0.450776	0.728456	CHIR99021	Vehicle	NO	https://www.ncbi.nlm.nih.gov/gene/?term=474170
ENSG00000260075		NSFP1	N-ethylmaleimide-sensitive factor pseudogene 1 [Source:HGNC Symbol;Acc:HGNC:31405]	101.586	-0.130086	0.347232	-0.374638	0.707929	0.880031	CHIR99021	Vehicle	NO
ENSG00000144596	80852	GRIP2	glutamate receptor interacting protein 2 [Source:HGNC Symbol;Acc:HGNC:23841]	7.93528	-0.130138	0.364646	-0.356888	0.721176		CHIR99021	Vehicle	NO	https://www.ncbi.nlm.nih.gov/gene/?term=80852
ENSG00000101935	9949	AMMECR1	Alport syndrome, mental retardation, midface hypoplasia and elliptocytosis chromosomal region gene 1 [Source:HGNC Symbol;Acc:HGNC:467]	507.037	-0.130201	0.175222	-0.743064	0.457443	0.734194	CHIR99021	Vehicle	NO	https://www.ncbi.nlm.nih.gov/gene/?term=9949
ENSG00000106565	28959	TMEM176B	transmembrane protein 176B [Source:HGNC Symbol;Acc:HGNC:29596]	19.9971	-0.130238	0.382021	-0.340918	0.733165		CHIR99021	Vehicle	NO	https://www.ncbi.nlm.nih.gov/gene/?term=28959
ENSG00000259612		EEF1A1P22	eukaryotic translation elongation factor 1 alpha 1 pseudogene 22 [Source:HGNC Symbol;Acc:HGNC:37895]	2658.82	-0.130254	0.205787	-0.632956	0.526763	0.784236	CHIR99021	Vehicle	NO
ENSG00000198917	51490	SPOUT1	SPOUT domain containing methyltransferase 1 [Source:HGNC Symbol;Acc:HGNC:26933]	3544.36	-0.130297	0.123688	-1.05343	0.292144	0.595007	CHIR99021	Vehicle	NO	https://www.ncbi.nlm.nih.gov/gene/?term=51490
ENSG00000159164	9900	SV2A	synaptic vesicle glycoprotein 2A [Source:HGNC Symbol;Acc:HGNC:20566]	4567.76	-0.130322	0.130138	-1.00141	0.31663	0.61995	CHIR99021	Vehicle	NO	https://www.ncbi.nlm.nih.gov/gene/?term=9900
ENSG00000001084	2729	GCLC	glutamate-cysteine ligase catalytic subunit [Source:HGNC Symbol;Acc:HGNC:4311]	930.116	-0.130362	0.159556	-0.817029	0.413912	0.699243	CHIR99021	Vehicle	NO	https://www.ncbi.nlm.nih.gov/gene/?term=2729
ENSG00000134072	8536	CAMK1	calcium/calmodulin dependent protein kinase I [Source:HGNC Symbol;Acc:HGNC:1459]	1405.32	-0.13037	0.190932	-0.682811	0.494726	0.759983	CHIR99021	Vehicle	NO	https://www.ncbi.nlm.nih.gov/gene/?term=8536
ENSG00000230530		LIMD1-AS1	LIMD1 antisense RNA 1 [Source:HGNC Symbol;Acc:HGNC:44107]	191.016	-0.130394	0.248979	-0.523715	0.600476	0.821907	CHIR99021	Vehicle	NO
ENSG00000257433		AC004241.1	novel transcript, antisense to ENDOU and RAPGEF3	20.9938	-0.13041	0.384103	-0.339519	0.734219		CHIR99021	Vehicle	NO
ENSG00000147117	7712	ZNF157	zinc finger protein 157 [Source:HGNC Symbol;Acc:HGNC:12942]	18.691	-0.130437	0.383936	-0.339737	0.734055		CHIR99021	Vehicle	NO	https://www.ncbi.nlm.nih.gov/gene/?term=7712
ENSG00000275342	157285	PRAG1	PEAK1 related, kinase-activating pseudokinase 1 [Source:HGNC Symbol;Acc:HGNC:25438]	606.696	-0.130448	0.232526	-0.561005	0.574794	0.80809	CHIR99021	Vehicle	NO	https://www.ncbi.nlm.nih.gov/gene/?term=157285
ENSG00000242600		MBL1P	mannose binding lectin 1, pseudogene [Source:HGNC Symbol;Acc:HGNC:6921]	3.70784	-0.130458	0.300364	-0.434333	0.664047		CHIR99021	Vehicle	NO
ENSG00000168116	57691	KIAA1586	KIAA1586 [Source:HGNC Symbol;Acc:HGNC:21360]	901.138	-0.130461	0.213229	-0.611837	0.540645	0.792238	CHIR99021	Vehicle	NO	https://www.ncbi.nlm.nih.gov/gene/?term=57691
ENSG00000151623	4306	NR3C2	nuclear receptor subfamily 3 group C member 2 [Source:HGNC Symbol;Acc:HGNC:7979]	10.4209	-0.130502	0.374359	-0.348602	0.727388		CHIR99021	Vehicle	NO	https://www.ncbi.nlm.nih.gov/gene/?term=4306
ENSG00000116030	7341	SUMO1	small ubiquitin like modifier 1 [Source:HGNC Symbol;Acc:HGNC:12502]	7080.74	-0.130538	0.137872	-0.946811	0.343735	0.644659	CHIR99021	Vehicle	NO	https://www.ncbi.nlm.nih.gov/gene/?term=7341
ENSG00000255823	100463486	MTRNR2L8	MT-RNR2 like 8 [Source:HGNC Symbol;Acc:HGNC:37165]	288.396	-0.13054	0.228582	-0.571085	0.567942	0.805294	CHIR99021	Vehicle	NO	https://www.ncbi.nlm.nih.gov/gene/?term=100463486
ENSG00000257660		ADCY6-DT	ADCY6 divergent transcript [Source:HGNC Symbol;Acc:HGNC:53332]	1.6768	-0.13057	0.210925	-0.619033	0.535894		CHIR99021	Vehicle	NO
ENSG00000160551	57551	TAOK1	TAO kinase 1 [Source:HGNC Symbol;Acc:HGNC:29259]	3481.98	-0.130635	0.140016	-0.933003	0.350818	0.65113	CHIR99021	Vehicle	NO	https://www.ncbi.nlm.nih.gov/gene/?term=57551
ENSG00000120156	7010	TEK	TEK receptor tyrosine kinase [Source:HGNC Symbol;Acc:HGNC:11724]	58.1254	-0.130648	0.347965	-0.375464	0.707316	0.879723	CHIR99021	Vehicle	NO	https://www.ncbi.nlm.nih.gov/gene/?term=7010
ENSG00000232368		FTLP2	ferritin light chain pseudogene 2 [Source:HGNC Symbol;Acc:HGNC:4001]	3.92325	-0.13069	0.317934	-0.411058	0.68103		CHIR99021	Vehicle	NO
ENSG00000182459	400629	TEX19	testis expressed 19 [Source:HGNC Symbol;Acc:HGNC:33802]	17.3206	-0.130701	0.383865	-0.340488	0.733489		CHIR99021	Vehicle	NO	https://www.ncbi.nlm.nih.gov/gene/?term=400629
ENSG00000061455	93166	PRDM6	PR/SET domain 6 [Source:HGNC Symbol;Acc:HGNC:9350]	2.40435	-0.130729	0.286613	-0.456115	0.648307		CHIR99021	Vehicle	NO	https://www.ncbi.nlm.nih.gov/gene/?term=93166
ENSG00000173456	79102	RNF26	ring finger protein 26 [Source:HGNC Symbol;Acc:HGNC:14646]	4283.77	-0.130737	0.118691	-1.10149	0.270683	0.574443	CHIR99021	Vehicle	NO	https://www.ncbi.nlm.nih.gov/gene/?term=79102
ENSG00000197140	203102	ADAM32	ADAM metallopeptidase domain 32 [Source:HGNC Symbol;Acc:HGNC:15479]	6.88365	-0.130743	0.359119	-0.364065	0.715809		CHIR99021	Vehicle	NO	https://www.ncbi.nlm.nih.gov/gene/?term=203102
ENSG00000103942	9455	HOMER2	homer scaffold protein 2 [Source:HGNC Symbol;Acc:HGNC:17513]	657.561	-0.130779	0.189575	-0.689854	0.490286	0.757161	CHIR99021	Vehicle	NO	https://www.ncbi.nlm.nih.gov/gene/?term=9455
ENSG00000212694		LINC01089	long intergenic non-protein coding RNA 1089 [Source:HGNC Symbol;Acc:HGNC:27886]	496.935	-0.130784	0.170862	-0.765436	0.444012	0.72445	CHIR99021	Vehicle	NO
ENSG00000182255	3739	KCNA4	potassium voltage-gated channel subfamily A member 4 [Source:HGNC Symbol;Acc:HGNC:6222]	7.87104	-0.130802	0.320741	-0.407811	0.683412		CHIR99021	Vehicle	NO	https://www.ncbi.nlm.nih.gov/gene/?term=3739
ENSG00000283093	441495	CENPVL2	centromere protein V like 2 [Source:HGNC Symbol;Acc:HGNC:43879]	18.4056	-0.130812	0.323724	-0.404085	0.68615		CHIR99021	Vehicle	NO	https://www.ncbi.nlm.nih.gov/gene/?term=441495
ENSG00000104177	50804	MYEF2	myelin expression factor 2 [Source:HGNC Symbol;Acc:HGNC:17940]	3933.04	-0.130944	0.151152	-0.866305	0.386323	0.679592	CHIR99021	Vehicle	NO	https://www.ncbi.nlm.nih.gov/gene/?term=50804
ENSG00000242479		AC109992.1	eukaryotic translation initiation factor 2-alpha kinase 1 (EIF2AK1) pseudogene	1.94708	-0.131035	0.17171	-0.763117	0.445394		CHIR99021	Vehicle	NO
ENSG00000205517	57139	RGL3	ral guanine nucleotide dissociation stimulator like 3 [Source:HGNC Symbol;Acc:HGNC:30282]	5.48543	-0.131059	0.274999	-0.47658	0.633661		CHIR99021	Vehicle	NO	https://www.ncbi.nlm.nih.gov/gene/?term=57139
ENSG00000170037	116840	CNTROB	centrobin, centriole duplication and spindle assembly protein [Source:HGNC Symbol;Acc:HGNC:29616]	2198.34	-0.131078	0.132881	-0.986435	0.32392	0.627429	CHIR99021	Vehicle	NO	https://www.ncbi.nlm.nih.gov/gene/?term=116840
ENSG00000139746	64062	RBM26	RNA binding motif protein 26 [Source:HGNC Symbol;Acc:HGNC:20327]	2262.63	-0.131168	0.140603	-0.932893	0.350875	0.65113	CHIR99021	Vehicle	NO	https://www.ncbi.nlm.nih.gov/gene/?term=64062
ENSG00000157456	9133	CCNB2	cyclin B2 [Source:HGNC Symbol;Acc:HGNC:1580]	5509.04	-0.131176	0.173762	-0.754919	0.450297	0.728232	CHIR99021	Vehicle	NO	https://www.ncbi.nlm.nih.gov/gene/?term=9133
ENSG00000129990	6861	SYT5	synaptotagmin 5 [Source:HGNC Symbol;Acc:HGNC:11513]	3.78931	-0.131229	0.320028	-0.410056	0.681765		CHIR99021	Vehicle	NO	https://www.ncbi.nlm.nih.gov/gene/?term=6861
ENSG00000274363		AC087742.1	novel transcript	2.19475	-0.131251	0.253137	-0.518497	0.604112		CHIR99021	Vehicle	NO
ENSG00000164087	25886	POC1A	POC1 centriolar protein A [Source:HGNC Symbol;Acc:HGNC:24488]	2089.39	-0.131251	0.17511	-0.749536	0.453534	0.731242	CHIR99021	Vehicle	NO	https://www.ncbi.nlm.nih.gov/gene/?term=25886
ENSG00000135090	51347	TAOK3	TAO kinase 3 [Source:HGNC Symbol;Acc:HGNC:18133]	201.964	-0.131265	0.265746	-0.49395	0.621342	0.83322	CHIR99021	Vehicle	NO	https://www.ncbi.nlm.nih.gov/gene/?term=51347
ENSG00000168826	166793	ZBTB49	zinc finger and BTB domain containing 49 [Source:HGNC Symbol;Acc:HGNC:19883]	213.395	-0.13127	0.216417	-0.606562	0.544142	0.793856	CHIR99021	Vehicle	NO	https://www.ncbi.nlm.nih.gov/gene/?term=166793
ENSG00000145780	56929	FEM1C	fem-1 homolog C [Source:HGNC Symbol;Acc:HGNC:16933]	587.489	-0.13127	0.172868	-0.759368	0.447632	0.726208	CHIR99021	Vehicle	NO	https://www.ncbi.nlm.nih.gov/gene/?term=56929
ENSG00000112812	10279	PRSS16	serine protease 16 [Source:HGNC Symbol;Acc:HGNC:9480]	95.5081	-0.131322	0.326652	-0.402022	0.687668	0.87037	CHIR99021	Vehicle	NO	https://www.ncbi.nlm.nih.gov/gene/?term=10279
ENSG00000149532	79869	CPSF7	cleavage and polyadenylation specific factor 7 [Source:HGNC Symbol;Acc:HGNC:30098]	6000.62	-0.131334	0.157167	-0.835633	0.403361	0.691338	CHIR99021	Vehicle	NO	https://www.ncbi.nlm.nih.gov/gene/?term=79869
ENSG00000116016	2034	EPAS1	endothelial PAS domain protein 1 [Source:HGNC Symbol;Acc:HGNC:3374]	4.72871	-0.131376	0.338978	-0.387566	0.698337		CHIR99021	Vehicle	NO	https://www.ncbi.nlm.nih.gov/gene/?term=2034
ENSG00000185722	51479	ANKFY1	ankyrin repeat and FYVE domain containing 1 [Source:HGNC Symbol;Acc:HGNC:20763]	3912.46	-0.13151	0.108464	-1.21248	0.22533	0.524365	CHIR99021	Vehicle	NO	https://www.ncbi.nlm.nih.gov/gene/?term=51479
ENSG00000124191	84969	TOX2	TOX high mobility group box family member 2 [Source:HGNC Symbol;Acc:HGNC:16095]	39.0277	-0.131526	0.372749	-0.352855	0.724197	0.888596	CHIR99021	Vehicle	NO	https://www.ncbi.nlm.nih.gov/gene/?term=84969
ENSG00000101190	10732	TCFL5	transcription factor like 5 [Source:HGNC Symbol;Acc:HGNC:11646]	680.608	-0.131606	0.159576	-0.824723	0.409529	0.695802	CHIR99021	Vehicle	NO	https://www.ncbi.nlm.nih.gov/gene/?term=10732
ENSG00000118260	1385	CREB1	cAMP responsive element binding protein 1 [Source:HGNC Symbol;Acc:HGNC:2345]	2162.07	-0.131687	0.139739	-0.942382	0.345997	0.64681	CHIR99021	Vehicle	NO	https://www.ncbi.nlm.nih.gov/gene/?term=1385
ENSG00000237489	387723	C10orf143	chromosome 10 open reading frame 143 [Source:HGNC Symbol;Acc:HGNC:48677]	80.3988	-0.131704	0.32948	-0.399734	0.689353	0.871198	CHIR99021	Vehicle	NO	https://www.ncbi.nlm.nih.gov/gene/?term=387723
ENSG00000169962	83756	TAS1R3	taste 1 receptor member 3 [Source:HGNC Symbol;Acc:HGNC:15661]	13.1069	-0.13171	0.383956	-0.343035	0.731572		CHIR99021	Vehicle	NO	https://www.ncbi.nlm.nih.gov/gene/?term=83756
ENSG00000128242	9514	GAL3ST1	galactose-3-O-sulfotransferase 1 [Source:HGNC Symbol;Acc:HGNC:24240]	321.336	-0.131735	0.228888	-0.575545	0.564923	0.803682	CHIR99021	Vehicle	NO	https://www.ncbi.nlm.nih.gov/gene/?term=9514
ENSG00000054938	25884	CHRDL2	chordin like 2 [Source:HGNC Symbol;Acc:HGNC:24168]	12.3827	-0.131739	0.381535	-0.345287	0.729879		CHIR99021	Vehicle	NO	https://www.ncbi.nlm.nih.gov/gene/?term=25884
ENSG00000227491		CCNJP1	cyclin J pseudogene 1 [Source:HGNC Symbol;Acc:HGNC:22512]	10.312	-0.131764	0.364825	-0.361169	0.717973		CHIR99021	Vehicle	NO
ENSG00000112367	9896	FIG4	FIG4 phosphoinositide 5-phosphatase [Source:HGNC Symbol;Acc:HGNC:16873]	1071.4	-0.131767	0.210119	-0.627109	0.530588	0.786373	CHIR99021	Vehicle	NO	https://www.ncbi.nlm.nih.gov/gene/?term=9896
ENSG00000182963	10052	GJC1	gap junction protein gamma 1 [Source:HGNC Symbol;Acc:HGNC:4280]	3325.76	-0.131815	0.115626	-1.14001	0.254283	0.557401	CHIR99021	Vehicle	NO	https://www.ncbi.nlm.nih.gov/gene/?term=10052
ENSG00000272733		AP000345.2	novel transcript	2.41178	-0.131832	0.252121	-0.522892	0.601049		CHIR99021	Vehicle	NO
ENSG00000173567	165082	ADGRF3	adhesion G protein-coupled receptor F3 [Source:HGNC Symbol;Acc:HGNC:18989]	10.137	-0.131833	0.374272	-0.352237	0.724661		CHIR99021	Vehicle	NO	https://www.ncbi.nlm.nih.gov/gene/?term=165082
ENSG00000178093	83983	TSSK6	testis specific serine kinase 6 [Source:HGNC Symbol;Acc:HGNC:30410]	85.5407	-0.131872	0.296828	-0.444269	0.656848	0.854784	CHIR99021	Vehicle	NO	https://www.ncbi.nlm.nih.gov/gene/?term=83983
ENSG00000160957	9401	RECQL4	RecQ like helicase 4 [Source:HGNC Symbol;Acc:HGNC:9949]	4221.73	-0.131882	0.133541	-0.987577	0.32336	0.626996	CHIR99021	Vehicle	NO	https://www.ncbi.nlm.nih.gov/gene/?term=9401
ENSG00000250709	100526761	CCDC169-SOHLH2	CCDC169-SOHLH2 readthrough [Source:HGNC Symbol;Acc:HGNC:38866]	4.44727	-0.131908	0.236876	-0.556866	0.577619		CHIR99021	Vehicle	NO	https://www.ncbi.nlm.nih.gov/gene/?term=100526761
ENSG00000227398		KIF9-AS1	KIF9 antisense RNA 1 [Source:HGNC Symbol;Acc:HGNC:26822]	140.935	-0.131919	0.256919	-0.513463	0.607627	0.825957	CHIR99021	Vehicle	NO
ENSG00000272155		AC055822.1	novel transcript, antisense to MTFR1	3.40501	-0.132013	0.308384	-0.428082	0.668592		CHIR99021	Vehicle	NO
ENSG00000285000		AC008581.2	novel protein, AGGF1-ZBED3-AS1 readthrough	8.27297	-0.132075	0.252853	-0.522338	0.601435		CHIR99021	Vehicle	NO
ENSG00000212747	441518	RTL8B	retrotransposon Gag like 8B [Source:HGNC Symbol;Acc:HGNC:33156]	453.469	-0.1321	0.271683	-0.486229	0.626805	0.837048	CHIR99021	Vehicle	NO	https://www.ncbi.nlm.nih.gov/gene/?term=441518
ENSG00000251000		AC008592.3	gamma-glutamyl cyclotransferase (GGCT) pseudogene	2.36296	-0.132141	0.261218	-0.505864	0.612952		CHIR99021	Vehicle	NO
ENSG00000114933	54891	INO80D	INO80 complex subunit D [Source:HGNC Symbol;Acc:HGNC:25997]	336.373	-0.132197	0.249609	-0.529616	0.596378	0.819462	CHIR99021	Vehicle	NO	https://www.ncbi.nlm.nih.gov/gene/?term=54891
ENSG00000257564		AC068993.1	v-ral simian leukemia viral oncogene homolog A (ras related) (RALA) pseudogene	17.9713	-0.132291	0.384508	-0.344052	0.730807		CHIR99021	Vehicle	NO
ENSG00000180891	404093	CUEDC1	CUE domain containing 1 [Source:HGNC Symbol;Acc:HGNC:31350]	1487.31	-0.132358	0.195551	-0.676845	0.498504	0.763884	CHIR99021	Vehicle	NO	https://www.ncbi.nlm.nih.gov/gene/?term=404093
ENSG00000204308	6048	RNF5	ring finger protein 5 [Source:HGNC Symbol;Acc:HGNC:10068]	6178.1	-0.132358	0.17403	-0.760547	0.446928	0.725961	CHIR99021	Vehicle	NO	https://www.ncbi.nlm.nih.gov/gene/?term=6048
ENSG00000275494		AC133552.5	novel transcript	38.6205	-0.1324	0.357382	-0.370471	0.711032	0.881858	CHIR99021	Vehicle	NO
ENSG00000151694	6868	ADAM17	ADAM metallopeptidase domain 17 [Source:HGNC Symbol;Acc:HGNC:195]	1893.12	-0.132427	0.139998	-0.945916	0.344191	0.645076	CHIR99021	Vehicle	NO	https://www.ncbi.nlm.nih.gov/gene/?term=6868
ENSG00000129991	7137	TNNI3	troponin I3, cardiac type [Source:HGNC Symbol;Acc:HGNC:11947]	6.28581	-0.132538	0.35505	-0.373295	0.708929		CHIR99021	Vehicle	NO	https://www.ncbi.nlm.nih.gov/gene/?term=7137
ENSG00000103365	23062	GGA2	golgi associated, gamma adaptin ear containing, ARF binding protein 2 [Source:HGNC Symbol;Acc:HGNC:16064]	8634.15	-0.132555	0.15612	-0.849056	0.39585	0.686559	CHIR99021	Vehicle	NO	https://www.ncbi.nlm.nih.gov/gene/?term=23062
ENSG00000249142		AC074134.1	transmembrane protein 183A (TMEM183A) pseudogene	3.64856	-0.132642	0.32417	-0.409175	0.682411		CHIR99021	Vehicle	NO
ENSG00000224261		RPSAP18	ribosomal protein SA pseudogene 18 [Source:HGNC Symbol;Acc:HGNC:36106]	1234.29	-0.132649	0.245702	-0.539878	0.589281	0.815753	CHIR99021	Vehicle	NO
ENSG00000226723		AL513175.1	pseudogene similar to ATP-binding cassette, sub-family E (OABP), member (ABCE1)	89.7376	-0.132679	0.306188	-0.433326	0.664778	0.859608	CHIR99021	Vehicle	NO
ENSG00000166342	81832	NETO1	neuropilin and tolloid like 1 [Source:HGNC Symbol;Acc:HGNC:13823]	18.1384	-0.132686	0.384603	-0.344994	0.730099		CHIR99021	Vehicle	NO	https://www.ncbi.nlm.nih.gov/gene/?term=81832
ENSG00000141424	25800	SLC39A6	solute carrier family 39 member 6 [Source:HGNC Symbol;Acc:HGNC:18607]	2785.68	-0.132692	0.183016	-0.725026	0.468436	0.74238	CHIR99021	Vehicle	NO	https://www.ncbi.nlm.nih.gov/gene/?term=25800
ENSG00000258925		NPM1P5	nucleophosmin 1 pseudogene 5 [Source:HGNC Symbol;Acc:HGNC:7925]	3.45575	-0.13278	0.265594	-0.499937	0.61712		CHIR99021	Vehicle	NO
ENSG00000165030	4783	NFIL3	nuclear factor, interleukin 3 regulated [Source:HGNC Symbol;Acc:HGNC:7787]	607.661	-0.132782	0.221286	-0.600046	0.548476	0.795396	CHIR99021	Vehicle	NO	https://www.ncbi.nlm.nih.gov/gene/?term=4783
ENSG00000258754	105369203	LINC01579	long intergenic non-protein coding RNA 1579 [Source:HGNC Symbol;Acc:HGNC:27519]	2.01378	-0.132785	0.278134	-0.477413	0.633068		CHIR99021	Vehicle	NO	https://www.ncbi.nlm.nih.gov/gene/?term=105369203
ENSG00000102001	778	CACNA1F	calcium voltage-gated channel subunit alpha1 F [Source:HGNC Symbol;Acc:HGNC:1393]	7.37481	-0.132858	0.359081	-0.369993	0.711388		CHIR99021	Vehicle	NO	https://www.ncbi.nlm.nih.gov/gene/?term=778
ENSG00000100030	5594	MAPK1	mitogen-activated protein kinase 1 [Source:HGNC Symbol;Acc:HGNC:6871]	4765.72	-0.132866	0.137182	-0.968539	0.332775	0.634372	CHIR99021	Vehicle	NO	https://www.ncbi.nlm.nih.gov/gene/?term=5594
ENSG00000188938	158293	FAM120AOS	family with sequence similarity 120A opposite strand [Source:HGNC Symbol;Acc:HGNC:23389]	2170.46	-0.132938	0.129672	-1.02518	0.305276	0.609564	CHIR99021	Vehicle	NO	https://www.ncbi.nlm.nih.gov/gene/?term=158293
ENSG00000223529		EEF1A1P8	eukaryotic translation elongation factor 1 alpha 1 pseudogene 8 [Source:HGNC Symbol;Acc:HGNC:3203]	1152.27	-0.132941	0.23834	-0.557779	0.576996	0.809306	CHIR99021	Vehicle	NO
ENSG00000196754	6273	S100A2	S100 calcium binding protein A2 [Source:HGNC Symbol;Acc:HGNC:10492]	2.45938	-0.132974	0.259172	-0.513071	0.607901		CHIR99021	Vehicle	NO	https://www.ncbi.nlm.nih.gov/gene/?term=6273
ENSG00000130158	57572	DOCK6	dedicator of cytokinesis 6 [Source:HGNC Symbol;Acc:HGNC:19189]	1615.5	-0.133056	0.167039	-0.796553	0.425711	0.709073	CHIR99021	Vehicle	NO	https://www.ncbi.nlm.nih.gov/gene/?term=57572
ENSG00000223803		RPS20P14	ribosomal protein S20 pseudogene 14 [Source:HGNC Symbol;Acc:HGNC:36692]	51.2487	-0.133062	0.338946	-0.392575	0.694633	0.873706	CHIR99021	Vehicle	NO
ENSG00000181938	64785	GINS3	GINS complex subunit 3 [Source:HGNC Symbol;Acc:HGNC:25851]	1107.42	-0.133087	0.201697	-0.659836	0.509359	0.771773	CHIR99021	Vehicle	NO	https://www.ncbi.nlm.nih.gov/gene/?term=64785
ENSG00000147256	158763	ARHGAP36	Rho GTPase activating protein 36 [Source:HGNC Symbol;Acc:HGNC:26388]	2.62187	-0.133103	0.221261	-0.601565	0.547463		CHIR99021	Vehicle	NO	https://www.ncbi.nlm.nih.gov/gene/?term=158763
ENSG00000182040	124590	USH1G	USH1 protein network component sans [Source:HGNC Symbol;Acc:HGNC:16356]	2.74578	-0.133125	0.279733	-0.475901	0.634145		CHIR99021	Vehicle	NO	https://www.ncbi.nlm.nih.gov/gene/?term=124590
ENSG00000139549	50846	DHH	desert hedgehog signaling molecule [Source:HGNC Symbol;Acc:HGNC:2865]	2.40349	-0.133147	0.261966	-0.50826	0.611271		CHIR99021	Vehicle	NO	https://www.ncbi.nlm.nih.gov/gene/?term=50846
ENSG00000276690		AC117415.1		2.71353	-0.133229	0.275793	-0.483076	0.629042		CHIR99021	Vehicle	NO
ENSG00000090612	10795	ZNF268	zinc finger protein 268 [Source:HGNC Symbol;Acc:HGNC:13061]	1295.46	-0.133281	0.149958	-0.88879	0.374116	0.668163	CHIR99021	Vehicle	NO	https://www.ncbi.nlm.nih.gov/gene/?term=10795
ENSG00000143429		LSP1P4	LSP1 pseudogene 4 [Source:HGNC Symbol;Acc:HGNC:53915]	8.63005	-0.133289	0.366432	-0.363748	0.716046		CHIR99021	Vehicle	NO
ENSG00000244245		AC133134.1	ribosomal protein S20 (RPS20) pseudogene	7.80671	-0.133349	0.315866	-0.422169	0.672902		CHIR99021	Vehicle	NO
ENSG00000264176		MAGOH2P	mago homolog 2, pseudogene [Source:HGNC Symbol;Acc:HGNC:30148]	2.82076	-0.133388	0.304221	-0.438458	0.661054		CHIR99021	Vehicle	NO
ENSG00000196172	148213	ZNF681	zinc finger protein 681 [Source:HGNC Symbol;Acc:HGNC:26457]	376.752	-0.133408	0.196701	-0.678227	0.497628	0.763191	CHIR99021	Vehicle	NO	https://www.ncbi.nlm.nih.gov/gene/?term=148213
ENSG00000233483		AC008105.2	novel pseudogene, ortholog of 1700023F06Rik (M. musculus)	5.4267	-0.133419	0.30685	-0.4348	0.663707		CHIR99021	Vehicle	NO
ENSG00000233473		RAD1P2	RAD1 pseudogene 2 [Source:HGNC Symbol;Acc:HGNC:49480]	1.60349	-0.133433	0.242933	-0.549256	0.58283		CHIR99021	Vehicle	NO
ENSG00000273062		AL449106.1	novel transcript, antisense to RALGPS2	8.11061	-0.133463	0.364422	-0.366232	0.714192		CHIR99021	Vehicle	NO
ENSG00000127314	5908	RAP1B	RAP1B, member of RAS oncogene family [Source:HGNC Symbol;Acc:HGNC:9857]	4046.7	-0.133478	0.115886	-1.1518	0.249403	0.552766	CHIR99021	Vehicle	NO	https://www.ncbi.nlm.nih.gov/gene/?term=5908
ENSG00000223886		AC073073.1	ring finger protein 181 (RNF181) pseudogene	1.95446	-0.133478	0.24758	-0.539131	0.589797		CHIR99021	Vehicle	NO
ENSG00000149554	1111	CHEK1	checkpoint kinase 1 [Source:HGNC Symbol;Acc:HGNC:1925]	2806.56	-0.133548	0.163901	-0.814809	0.415182	0.700083	CHIR99021	Vehicle	NO	https://www.ncbi.nlm.nih.gov/gene/?term=1111
ENSG00000161021	9794	MAML1	mastermind like transcriptional coactivator 1 [Source:HGNC Symbol;Acc:HGNC:13632]	3119.85	-0.133582	0.116657	-1.14508	0.252177	0.55556	CHIR99021	Vehicle	NO	https://www.ncbi.nlm.nih.gov/gene/?term=9794
ENSG00000260368		AC027373.1	novel transcript, overlapping YWHAZ	2.09255	-0.133605	0.247074	-0.54075	0.58868		CHIR99021	Vehicle	NO
ENSG00000283663		AC008687.8	novel transcript	3.51733	-0.133652	0.283463	-0.471496	0.637286		CHIR99021	Vehicle	NO
ENSG00000188747	10811	NOXA1	NADPH oxidase activator 1 [Source:HGNC Symbol;Acc:HGNC:10668]	18.0206	-0.133687	0.384498	-0.347692	0.728071		CHIR99021	Vehicle	NO	https://www.ncbi.nlm.nih.gov/gene/?term=10811
ENSG00000056097	51663	ZFR	zinc finger RNA binding protein [Source:HGNC Symbol;Acc:HGNC:17277]	4738.75	-0.133731	0.133025	-1.00531	0.31475	0.618153	CHIR99021	Vehicle	NO	https://www.ncbi.nlm.nih.gov/gene/?term=51663
ENSG00000196724	147686	ZNF418	zinc finger protein 418 [Source:HGNC Symbol;Acc:HGNC:20647]	508.683	-0.133811	0.170489	-0.784862	0.432534	0.714878	CHIR99021	Vehicle	NO	https://www.ncbi.nlm.nih.gov/gene/?term=147686
ENSG00000093010	1312	COMT	catechol-O-methyltransferase [Source:HGNC Symbol;Acc:HGNC:2228]	717.486	-0.133858	0.168569	-0.794082	0.427148	0.7106	CHIR99021	Vehicle	NO	https://www.ncbi.nlm.nih.gov/gene/?term=1312
ENSG00000273987		AC121761.2	novel transcript, sense intronic to CAPS2	2.97191	-0.133861	0.304433	-0.439705	0.660151		CHIR99021	Vehicle	NO
ENSG00000283709		FAM238C	family with sequence similarity 238 member C [Source:HGNC Symbol;Acc:HGNC:24672]	2.66755	-0.133932	0.303483	-0.441316	0.658984		CHIR99021	Vehicle	NO
ENSG00000143373	57592	ZNF687	zinc finger protein 687 [Source:HGNC Symbol;Acc:HGNC:29277]	3256.42	-0.134013	0.15665	-0.855495	0.392277	0.683901	CHIR99021	Vehicle	NO	https://www.ncbi.nlm.nih.gov/gene/?term=57592
ENSG00000082458	1741	DLG3	discs large MAGUK scaffold protein 3 [Source:HGNC Symbol;Acc:HGNC:2902]	2200.2	-0.134073	0.165824	-0.808528	0.418787	0.704124	CHIR99021	Vehicle	NO	https://www.ncbi.nlm.nih.gov/gene/?term=1741
ENSG00000246084		LINC02325	long intergenic non-protein coding RNA 2325 [Source:HGNC Symbol;Acc:HGNC:53245]	1.97432	-0.134127	0.211057	-0.635501	0.525102		CHIR99021	Vehicle	NO
ENSG00000269210		AC019171.1	novel transcript, antisense to ARHGEF33	2.61895	-0.13414	0.251996	-0.532309	0.594512		CHIR99021	Vehicle	NO
ENSG00000172824	283848	CES4A	carboxylesterase 4A [Source:HGNC Symbol;Acc:HGNC:26741]	17.2116	-0.134194	0.384353	-0.349143	0.726982		CHIR99021	Vehicle	NO	https://www.ncbi.nlm.nih.gov/gene/?term=283848
ENSG00000127329	5787	PTPRB	protein tyrosine phosphatase receptor type B [Source:HGNC Symbol;Acc:HGNC:9665]	4.32607	-0.134237	0.33605	-0.399453	0.689559		CHIR99021	Vehicle	NO	https://www.ncbi.nlm.nih.gov/gene/?term=5787
ENSG00000162040	64711	HS3ST6	heparan sulfate-glucosamine 3-sulfotransferase 6 [Source:HGNC Symbol;Acc:HGNC:14178]	3.58262	-0.134248	0.273428	-0.490981	0.62344		CHIR99021	Vehicle	NO	https://www.ncbi.nlm.nih.gov/gene/?term=64711
ENSG00000160961	84449	ZNF333	zinc finger protein 333 [Source:HGNC Symbol;Acc:HGNC:15624]	280.668	-0.134343	0.213129	-0.630338	0.528474	0.784996	CHIR99021	Vehicle	NO	https://www.ncbi.nlm.nih.gov/gene/?term=84449
ENSG00000231920		NEBL-AS1	NEBL antisense RNA 1 [Source:HGNC Symbol;Acc:HGNC:44899]	1.95419	-0.13436	0.21209	-0.633504	0.526405		CHIR99021	Vehicle	NO
ENSG00000180535	168620	BHLHA15	basic helix-loop-helix family member a15 [Source:HGNC Symbol;Acc:HGNC:22265]	4.38331	-0.134425	0.319233	-0.421086	0.673692		CHIR99021	Vehicle	NO	https://www.ncbi.nlm.nih.gov/gene/?term=168620
ENSG00000163867	9204	ZMYM6	zinc finger MYM-type containing 6 [Source:HGNC Symbol;Acc:HGNC:13050]	394.084	-0.134475	0.204781	-0.65668	0.511387	0.773553	CHIR99021	Vehicle	NO	https://www.ncbi.nlm.nih.gov/gene/?term=9204
ENSG00000132694	9826	ARHGEF11	Rho guanine nucleotide exchange factor 11 [Source:HGNC Symbol;Acc:HGNC:14580]	1962.1	-0.134477	0.171593	-0.783694	0.43322	0.71532	CHIR99021	Vehicle	NO	https://www.ncbi.nlm.nih.gov/gene/?term=9826
ENSG00000182636	4692	NDN	necdin, MAGE family member [Source:HGNC Symbol;Acc:HGNC:7675]	3983.15	-0.13451	0.178915	-0.751812	0.452164	0.730116	CHIR99021	Vehicle	NO	https://www.ncbi.nlm.nih.gov/gene/?term=4692
ENSG00000091009	54439	RBM27	RNA binding motif protein 27 [Source:HGNC Symbol;Acc:HGNC:29243]	1528.75	-0.134544	0.127837	-1.05246	0.292587	0.595101	CHIR99021	Vehicle	NO	https://www.ncbi.nlm.nih.gov/gene/?term=54439
ENSG00000257545		AC079385.1	novel transcript, antisense to POLR3B, RFX4 and RIC8B.	3.1168	-0.134564	0.306415	-0.439155	0.660549		CHIR99021	Vehicle	NO
ENSG00000188529	10772	SRSF10	serine and arginine rich splicing factor 10 [Source:HGNC Symbol;Acc:HGNC:16713]	6100.59	-0.134612	0.130683	-1.03007	0.302978	0.607256	CHIR99021	Vehicle	NO	https://www.ncbi.nlm.nih.gov/gene/?term=10772
ENSG00000266469		AC005288.1	novel transcript, antisense to MED1 & FBXL20	17.9777	-0.134681	0.31097	-0.433101	0.664941		CHIR99021	Vehicle	NO
ENSG00000261136		AC023908.3	novel transcript, antisense to FSIP1	38.5844	-0.134709	0.366253	-0.367802	0.713021	0.88266	CHIR99021	Vehicle	NO
ENSG00000266282		UBL5P2	ubiquitin like 5 pseudogene 2 [Source:HGNC Symbol;Acc:HGNC:44640]	29.926	-0.134726	0.375501	-0.358789	0.719753	0.886367	CHIR99021	Vehicle	NO
ENSG00000139908	283629	TSSK4	testis specific serine kinase 4 [Source:HGNC Symbol;Acc:HGNC:19825]	55.2311	-0.134754	0.352388	-0.382402	0.702163	0.877123	CHIR99021	Vehicle	NO	https://www.ncbi.nlm.nih.gov/gene/?term=283629
ENSG00000124006	23363	OBSL1	obscurin like 1 [Source:HGNC Symbol;Acc:HGNC:29092]	3944.73	-0.134845	0.157578	-0.855738	0.392143	0.683901	CHIR99021	Vehicle	NO	https://www.ncbi.nlm.nih.gov/gene/?term=23363
ENSG00000189369	23708	GSPT2	G1 to S phase transition 2 [Source:HGNC Symbol;Acc:HGNC:4622]	1670.96	-0.13487	0.176415	-0.764504	0.444567	0.724896	CHIR99021	Vehicle	NO	https://www.ncbi.nlm.nih.gov/gene/?term=23708
ENSG00000215386		MIR99AHG	mir-99a-let-7c cluster host gene [Source:HGNC Symbol;Acc:HGNC:1274]	1.94766	-0.134919	0.247488	-0.545154	0.585648		CHIR99021	Vehicle	NO
ENSG00000255559		ZNF252P-AS1	ZNF252P antisense RNA 1 [Source:HGNC Symbol;Acc:HGNC:27821]	31.8797	-0.134936	0.370388	-0.364309	0.715627	0.884111	CHIR99021	Vehicle	NO
ENSG00000164930	8323	FZD6	frizzled class receptor 6 [Source:HGNC Symbol;Acc:HGNC:4044]	431.873	-0.13504	0.223688	-0.603698	0.546044	0.79501	CHIR99021	Vehicle	NO	https://www.ncbi.nlm.nih.gov/gene/?term=8323
ENSG00000185088	51065	RPS27L	ribosomal protein S27 like [Source:HGNC Symbol;Acc:HGNC:18476]	834.528	-0.135101	0.17518	-0.771212	0.440581	0.722216	CHIR99021	Vehicle	NO	https://www.ncbi.nlm.nih.gov/gene/?term=51065
ENSG00000186976	64800	EFCAB6	EF-hand calcium binding domain 6 [Source:HGNC Symbol;Acc:HGNC:24204]	76.1785	-0.135153	0.323393	-0.417923	0.676004	0.865318	CHIR99021	Vehicle	NO	https://www.ncbi.nlm.nih.gov/gene/?term=64800
ENSG00000118514	64577	ALDH8A1	aldehyde dehydrogenase 8 family member A1 [Source:HGNC Symbol;Acc:HGNC:15471]	2.31611	-0.135167	0.246964	-0.547314	0.584163		CHIR99021	Vehicle	NO	https://www.ncbi.nlm.nih.gov/gene/?term=64577
ENSG00000188856		RPSAP47	ribosomal protein SA pseudogene 47 [Source:HGNC Symbol;Acc:HGNC:36162]	5.89189	-0.135208	0.351679	-0.384463	0.700636		CHIR99021	Vehicle	NO
ENSG00000106459	4899	NRF1	nuclear respiratory factor 1 [Source:HGNC Symbol;Acc:HGNC:7996]	1274.63	-0.135259	0.128834	-1.04987	0.293778	0.596458	CHIR99021	Vehicle	NO	https://www.ncbi.nlm.nih.gov/gene/?term=4899
ENSG00000084734	2646	GCKR	glucokinase regulator [Source:HGNC Symbol;Acc:HGNC:4196]	5.15467	-0.135266	0.315207	-0.429133	0.667827		CHIR99021	Vehicle	NO	https://www.ncbi.nlm.nih.gov/gene/?term=2646
ENSG00000213222		AC093724.1	translocase of outer mitochondrial membrane 40 (TOMM40) pseudogene	53.2495	-0.135569	0.339401	-0.399435	0.689572	0.871228	CHIR99021	Vehicle	NO
ENSG00000055130	8454	CUL1	cullin 1 [Source:HGNC Symbol;Acc:HGNC:2551]	4627.79	-0.135576	0.133285	-1.01719	0.309063	0.613976	CHIR99021	Vehicle	NO	https://www.ncbi.nlm.nih.gov/gene/?term=8454
ENSG00000142798	3339	HSPG2	heparan sulfate proteoglycan 2 [Source:HGNC Symbol;Acc:HGNC:5273]	2043.74	-0.135644	0.185467	-0.731363	0.464558	0.739582	CHIR99021	Vehicle	NO	https://www.ncbi.nlm.nih.gov/gene/?term=3339
ENSG00000197702	55742	PARVA	parvin alpha [Source:HGNC Symbol;Acc:HGNC:14652]	1204.69	-0.13566	0.213539	-0.635293	0.525237	0.783676	CHIR99021	Vehicle	NO	https://www.ncbi.nlm.nih.gov/gene/?term=55742
ENSG00000267520		AC010733.2	novel transcript	77.3865	-0.135702	0.353032	-0.384389	0.70069	0.876684	CHIR99021	Vehicle	NO
ENSG00000204248	1302	COL11A2	collagen type XI alpha 2 chain [Source:HGNC Symbol;Acc:HGNC:2187]	46.3459	-0.135706	0.362717	-0.374138	0.708301	0.880235	CHIR99021	Vehicle	NO	https://www.ncbi.nlm.nih.gov/gene/?term=1302
ENSG00000135049	23287	AGTPBP1	ATP/GTP binding protein 1 [Source:HGNC Symbol;Acc:HGNC:17258]	2452.14	-0.135707	0.147247	-0.921625	0.356724	0.655653	CHIR99021	Vehicle	NO	https://www.ncbi.nlm.nih.gov/gene/?term=23287
ENSG00000260051		AL031600.1	novel transcript, antisense to CLCN7	5.21854	-0.13571	0.330482	-0.410644	0.681334		CHIR99021	Vehicle	NO
ENSG00000050748	5601	MAPK9	mitogen-activated protein kinase 9 [Source:HGNC Symbol;Acc:HGNC:6886]	1255.07	-0.135777	0.135875	-0.999274	0.317662	0.621119	CHIR99021	Vehicle	NO	https://www.ncbi.nlm.nih.gov/gene/?term=5601
ENSG00000280145		CU638689.4	novel transcript	104.404	-0.135839	0.271944	-0.499509	0.617421	0.831034	CHIR99021	Vehicle	NO
ENSG00000112599	2979	GUCA1B	guanylate cyclase activator 1B [Source:HGNC Symbol;Acc:HGNC:4679]	47.9872	-0.13585	0.347987	-0.390387	0.69625	0.874325	CHIR99021	Vehicle	NO	https://www.ncbi.nlm.nih.gov/gene/?term=2979
ENSG00000134371	79577	CDC73	cell division cycle 73 [Source:HGNC Symbol;Acc:HGNC:16783]	1540.97	-0.135921	0.139382	-0.975168	0.329477	0.632103	CHIR99021	Vehicle	NO	https://www.ncbi.nlm.nih.gov/gene/?term=79577
ENSG00000126775	22863	ATG14	autophagy related 14 [Source:HGNC Symbol;Acc:HGNC:19962]	809.779	-0.13598	0.164187	-0.828201	0.407557	0.694205	CHIR99021	Vehicle	NO	https://www.ncbi.nlm.nih.gov/gene/?term=22863
ENSG00000140025	90141	EFCAB11	EF-hand calcium binding domain 11 [Source:HGNC Symbol;Acc:HGNC:20357]	467.527	-0.136006	0.168252	-0.808346	0.418891	0.704124	CHIR99021	Vehicle	NO	https://www.ncbi.nlm.nih.gov/gene/?term=90141
ENSG00000271714		AC010501.2	novel transcript, antisense to FAM169A	4.15754	-0.136095	0.323706	-0.420429	0.674172		CHIR99021	Vehicle	NO
ENSG00000166317	79933	SYNPO2L	synaptopodin 2 like [Source:HGNC Symbol;Acc:HGNC:23532]	9.45796	-0.136152	0.35133	-0.387533	0.698362		CHIR99021	Vehicle	NO	https://www.ncbi.nlm.nih.gov/gene/?term=79933
ENSG00000230568		SF3A3P1	splicing factor 3a, subunit 3 pseudogene 1 [Source:HGNC Symbol;Acc:HGNC:16576]	67.7053	-0.136346	0.330531	-0.412505	0.679969	0.866754	CHIR99021	Vehicle	NO
ENSG00000133636	4922	NTS	neurotensin [Source:HGNC Symbol;Acc:HGNC:8038]	2.22577	-0.136364	0.208725	-0.653319	0.513551		CHIR99021	Vehicle	NO	https://www.ncbi.nlm.nih.gov/gene/?term=4922
ENSG00000224810		AL355482.1	novel transcript (LOC149157)	1.6963	-0.136491	0.239529	-0.56983	0.568793		CHIR99021	Vehicle	NO
ENSG00000278872		AC148477.5	novel transcript	3.25937	-0.136495	0.256193	-0.532782	0.594184		CHIR99021	Vehicle	NO
ENSG00000040633	79142	PHF23	PHD finger protein 23 [Source:HGNC Symbol;Acc:HGNC:28428]	5267.04	-0.136523	0.15488	-0.881476	0.37806	0.671667	CHIR99021	Vehicle	NO	https://www.ncbi.nlm.nih.gov/gene/?term=79142
ENSG00000198142	65124	SOWAHC	sosondowah ankyrin repeat domain family member C [Source:HGNC Symbol;Acc:HGNC:26149]	284.698	-0.136543	0.234742	-0.581671	0.560788	0.802043	CHIR99021	Vehicle	NO	https://www.ncbi.nlm.nih.gov/gene/?term=65124
ENSG00000231419		LINC00689	long intergenic non-protein coding RNA 689 [Source:HGNC Symbol;Acc:HGNC:27217]	3.18934	-0.136553	0.207946	-0.656674	0.51139		CHIR99021	Vehicle	NO
ENSG00000225984		HMGB1P26	high mobility group box 1 pseudogene 26 [Source:HGNC Symbol;Acc:HGNC:39117]	1.63087	-0.136601	0.263783	-0.517852	0.604561		CHIR99021	Vehicle	NO
ENSG00000215866		LINC01356	long intergenic non-protein coding RNA 1356 [Source:HGNC Symbol;Acc:HGNC:50587]	2.87732	-0.13661	0.249367	-0.547827	0.583811		CHIR99021	Vehicle	NO
ENSG00000108819	84687	PPP1R9B	protein phosphatase 1 regulatory subunit 9B [Source:HGNC Symbol;Acc:HGNC:9298]	2622.67	-0.13661	0.132764	-1.02897	0.303493	0.607924	CHIR99021	Vehicle	NO	https://www.ncbi.nlm.nih.gov/gene/?term=84687
ENSG00000248213		CICP16	capicua transcriptional repressor pseudogene 16 [Source:HGNC Symbol;Acc:HGNC:38550]	6.45961	-0.136623	0.350422	-0.389881	0.696625		CHIR99021	Vehicle	NO
ENSG00000235251		AC093155.2	pseudogene similar to part of SUMO-1 activating enzyme subunit 2 (UBA2)	12.5461	-0.136648	0.383252	-0.356549	0.721429		CHIR99021	Vehicle	NO
ENSG00000169860	5028	P2RY1	purinergic receptor P2Y1 [Source:HGNC Symbol;Acc:HGNC:8539]	171.502	-0.136662	0.321772	-0.424718	0.671042	0.863056	CHIR99021	Vehicle	NO	https://www.ncbi.nlm.nih.gov/gene/?term=5028
ENSG00000142173	1292	COL6A2	collagen type VI alpha 2 chain [Source:HGNC Symbol;Acc:HGNC:2212]	1259.61	-0.136678	0.22375	-0.610853	0.541297	0.792665	CHIR99021	Vehicle	NO	https://www.ncbi.nlm.nih.gov/gene/?term=1292
ENSG00000147813	93100	NAPRT	nicotinate phosphoribosyltransferase [Source:HGNC Symbol;Acc:HGNC:30450]	1047.29	-0.136707	0.205052	-0.666694	0.504968	0.768215	CHIR99021	Vehicle	NO	https://www.ncbi.nlm.nih.gov/gene/?term=93100
ENSG00000115504	23301	EHBP1	EH domain binding protein 1 [Source:HGNC Symbol;Acc:HGNC:29144]	1231.1	-0.136747	0.160576	-0.851599	0.394436	0.685804	CHIR99021	Vehicle	NO	https://www.ncbi.nlm.nih.gov/gene/?term=23301
ENSG00000272008		AL139274.2	novel transcript, antisense to ZNF292	32.2219	-0.136777	0.379844	-0.360087	0.718782	0.885864	CHIR99021	Vehicle	NO
ENSG00000270175		AC023509.3	novel transcript, antisense to TARBP2	36.7573	-0.136912	0.358888	-0.381488	0.702841	0.877384	CHIR99021	Vehicle	NO
ENSG00000111057	3875	KRT18	keratin 18 [Source:HGNC Symbol;Acc:HGNC:6430]	2624.76	-0.136932	0.205468	-0.666437	0.505132	0.768237	CHIR99021	Vehicle	NO	https://www.ncbi.nlm.nih.gov/gene/?term=3875
ENSG00000167654	85300	ATCAY	ATCAY kinesin light chain interacting caytaxin [Source:HGNC Symbol;Acc:HGNC:779]	1089.44	-0.136937	0.21974	-0.623178	0.533168	0.788096	CHIR99021	Vehicle	NO	https://www.ncbi.nlm.nih.gov/gene/?term=85300
ENSG00000111802	51567	TDP2	tyrosyl-DNA phosphodiesterase 2 [Source:HGNC Symbol;Acc:HGNC:17768]	1628.7	-0.13696	0.161994	-0.845464	0.397852	0.687787	CHIR99021	Vehicle	NO	https://www.ncbi.nlm.nih.gov/gene/?term=51567
ENSG00000237917		PARP4P1	poly(ADP-ribose) polymerase family member 4 pseudogene 1 [Source:HGNC Symbol;Acc:HGNC:18500]	2.90558	-0.13701	0.297527	-0.460495	0.645161		CHIR99021	Vehicle	NO
ENSG00000235530	107984969	AC087294.1	novel transcript, antisense to TMEM11	4.75339	-0.137059	0.292748	-0.468181	0.639655		CHIR99021	Vehicle	NO	https://www.ncbi.nlm.nih.gov/gene/?term=107984969
ENSG00000120802	7112	TMPO	thymopoietin [Source:HGNC Symbol;Acc:HGNC:11875]	9989.7	-0.137065	0.128816	-1.06404	0.287309	0.590678	CHIR99021	Vehicle	NO	https://www.ncbi.nlm.nih.gov/gene/?term=7112
ENSG00000102743	10166	SLC25A15	solute carrier family 25 member 15 [Source:HGNC Symbol;Acc:HGNC:10985]	1153.35	-0.137125	0.156307	-0.877278	0.380335	0.673439	CHIR99021	Vehicle	NO	https://www.ncbi.nlm.nih.gov/gene/?term=10166
ENSG00000214654		B3GNT10	UDP-GlcNAc:betaGal beta-1,3-N-acetylglucosaminyltransferase 10 (putative) [Source:HGNC Symbol;Acc:HGNC:53652]	69.3369	-0.137201	0.355295	-0.386161	0.699377	0.87604	CHIR99021	Vehicle	NO
ENSG00000227617		CERS6-AS1	CERS6 antisense RNA 1 [Source:HGNC Symbol;Acc:HGNC:44485]	83.5432	-0.137202	0.269596	-0.508918	0.610809	0.827564	CHIR99021	Vehicle	NO
ENSG00000198157	79366	HMGN5	high mobility group nucleosome binding domain 5 [Source:HGNC Symbol;Acc:HGNC:8013]	800.223	-0.137226	0.197248	-0.695704	0.486614	0.755198	CHIR99021	Vehicle	NO	https://www.ncbi.nlm.nih.gov/gene/?term=79366
ENSG00000115112	29842	TFCP2L1	transcription factor CP2 like 1 [Source:HGNC Symbol;Acc:HGNC:17925]	2.82118	-0.137252	0.290078	-0.473156	0.636102		CHIR99021	Vehicle	NO	https://www.ncbi.nlm.nih.gov/gene/?term=29842
ENSG00000239945		AL627309.3	novel transcript	5.27555	-0.137357	0.233641	-0.587896	0.556602		CHIR99021	Vehicle	NO
ENSG00000117139	10765	KDM5B	lysine demethylase 5B [Source:HGNC Symbol;Acc:HGNC:18039]	10863.3	-0.137371	0.167585	-0.81971	0.412381	0.697727	CHIR99021	Vehicle	NO	https://www.ncbi.nlm.nih.gov/gene/?term=10765
ENSG00000135317	57231	SNX14	sorting nexin 14 [Source:HGNC Symbol;Acc:HGNC:14977]	880.188	-0.13742	0.14716	-0.933815	0.350399	0.650579	CHIR99021	Vehicle	NO	https://www.ncbi.nlm.nih.gov/gene/?term=57231
ENSG00000286231		AL445423.3	novel protein	104.241	-0.13746	0.33195	-0.414098	0.678802	0.866328	CHIR99021	Vehicle	NO
ENSG00000215105		TTC3P1	tetratricopeptide repeat domain 3 pseudogene 1 [Source:HGNC Symbol;Acc:HGNC:23318]	542.061	-0.137479	0.17477	-0.786632	0.431497	0.714144	CHIR99021	Vehicle	NO
ENSG00000167535	784	CACNB3	calcium voltage-gated channel auxiliary subunit beta 3 [Source:HGNC Symbol;Acc:HGNC:1403]	1741.76	-0.137506	0.218919	-0.628117	0.529928	0.785793	CHIR99021	Vehicle	NO	https://www.ncbi.nlm.nih.gov/gene/?term=784
ENSG00000242732	340526	RTL5	retrotransposon Gag like 5 [Source:HGNC Symbol;Acc:HGNC:29430]	332.946	-0.137589	0.262233	-0.524679	0.599806	0.821423	CHIR99021	Vehicle	NO	https://www.ncbi.nlm.nih.gov/gene/?term=340526
ENSG00000284602		AL031432.4	novel transcript	46.7017	-0.137598	0.345965	-0.397722	0.690835	0.871715	CHIR99021	Vehicle	NO
ENSG00000164253	55255	WDR41	WD repeat domain 41 [Source:HGNC Symbol;Acc:HGNC:25601]	2205.55	-0.137601	0.130163	-1.05715	0.290445	0.593021	CHIR99021	Vehicle	NO	https://www.ncbi.nlm.nih.gov/gene/?term=55255
ENSG00000047662	27146	FAM184B	family with sequence similarity 184 member B [Source:HGNC Symbol;Acc:HGNC:29235]	4.61844	-0.137615	0.309487	-0.444656	0.656568		CHIR99021	Vehicle	NO	https://www.ncbi.nlm.nih.gov/gene/?term=27146
ENSG00000285920		AC087721.2	novel protein	238.583	-0.13771	0.25898	-0.531741	0.594905	0.81894	CHIR99021	Vehicle	NO
ENSG00000246130		AC107959.2	novel transcript	9.92657	-0.137721	0.376402	-0.365887	0.71445		CHIR99021	Vehicle	NO
ENSG00000196337	94027	CGB7	chorionic gonadotropin subunit beta 7 [Source:HGNC Symbol;Acc:HGNC:16451]	3.22935	-0.137737	0.260042	-0.529671	0.59634		CHIR99021	Vehicle	NO	https://www.ncbi.nlm.nih.gov/gene/?term=94027
ENSG00000188895	339287	MSL1	MSL complex subunit 1 [Source:HGNC Symbol;Acc:HGNC:27905]	4374.26	-0.137748	0.139615	-0.986623	0.323827	0.627429	CHIR99021	Vehicle	NO	https://www.ncbi.nlm.nih.gov/gene/?term=339287
ENSG00000185236	9230	RAB11B	RAB11B, member RAS oncogene family [Source:HGNC Symbol;Acc:HGNC:9761]	5456.72	-0.137782	0.187674	-0.734157	0.462853	0.73778	CHIR99021	Vehicle	NO	https://www.ncbi.nlm.nih.gov/gene/?term=9230
ENSG00000102385	1821	DRP2	dystrophin related protein 2 [Source:HGNC Symbol;Acc:HGNC:3032]	149.271	-0.137868	0.267986	-0.514458	0.606932	0.825817	CHIR99021	Vehicle	NO	https://www.ncbi.nlm.nih.gov/gene/?term=1821
ENSG00000163104	56916	SMARCAD1	SWI/SNF-related, matrix-associated actin-dependent regulator of chromatin, subfamily a, containing DEAD/H box 1 [Source:HGNC Symbol;Acc:HGNC:18398]	3063.89	-0.137873	0.169023	-0.815704	0.414669	0.699918	CHIR99021	Vehicle	NO	https://www.ncbi.nlm.nih.gov/gene/?term=56916
ENSG00000102316	10916	MAGED2	MAGE family member D2 [Source:HGNC Symbol;Acc:HGNC:16353]	17345.3	-0.137905	0.167433	-0.823645	0.410141	0.696269	CHIR99021	Vehicle	NO	https://www.ncbi.nlm.nih.gov/gene/?term=10916
ENSG00000145945	26240	FAM50B	family with sequence similarity 50 member B [Source:HGNC Symbol;Acc:HGNC:18789]	52.325	-0.137908	0.347918	-0.396382	0.691823	0.872063	CHIR99021	Vehicle	NO	https://www.ncbi.nlm.nih.gov/gene/?term=26240
ENSG00000100312	49	ACR	acrosin [Source:HGNC Symbol;Acc:HGNC:126]	2.4297	-0.137973	0.25947	-0.531751	0.594899		CHIR99021	Vehicle	NO	https://www.ncbi.nlm.nih.gov/gene/?term=49
ENSG00000106789	7464	CORO2A	coronin 2A [Source:HGNC Symbol;Acc:HGNC:2255]	168.742	-0.138044	0.333637	-0.413757	0.679052	0.866328	CHIR99021	Vehicle	NO	https://www.ncbi.nlm.nih.gov/gene/?term=7464
ENSG00000066422	27107	ZBTB11	zinc finger and BTB domain containing 11 [Source:HGNC Symbol;Acc:HGNC:16740]	637.337	-0.13811	0.194574	-0.709807	0.477824	0.749018	CHIR99021	Vehicle	NO	https://www.ncbi.nlm.nih.gov/gene/?term=27107
ENSG00000134982	324	APC	APC regulator of WNT signaling pathway [Source:HGNC Symbol;Acc:HGNC:583]	1089.3	-0.138111	0.14164	-0.975081	0.32952	0.632103	CHIR99021	Vehicle	NO	https://www.ncbi.nlm.nih.gov/gene/?term=324
ENSG00000271427		AL358072.1	novel transcript	4.42241	-0.138134	0.27886	-0.495351	0.620352		CHIR99021	Vehicle	NO
ENSG00000277767		AL442128.2	novel transcript	9.18122	-0.138145	0.368803	-0.374577	0.707975		CHIR99021	Vehicle	NO
ENSG00000205085	346653	FAM71F2	family with sequence similarity 71 member F2 [Source:HGNC Symbol;Acc:HGNC:27998]	4.54176	-0.138166	0.340628	-0.405621	0.685021		CHIR99021	Vehicle	NO	https://www.ncbi.nlm.nih.gov/gene/?term=346653
ENSG00000262420		AC007613.1	novel transcript, antisense to TXNDC11	5.78755	-0.138183	0.334767	-0.412774	0.679772		CHIR99021	Vehicle	NO
ENSG00000206418	201475	RAB12	RAB12, member RAS oncogene family [Source:HGNC Symbol;Acc:HGNC:31332]	583.443	-0.138276	0.161247	-0.857545	0.391144	0.683316	CHIR99021	Vehicle	NO	https://www.ncbi.nlm.nih.gov/gene/?term=201475
ENSG00000267429		AC006116.6	novel transcript, sense intronic to ZSCAN5A	3.77418	-0.138321	0.322605	-0.428762	0.668097		CHIR99021	Vehicle	NO
ENSG00000267179		AC008770.2	novel protein	5.61345	-0.138387	0.343071	-0.403377	0.686671		CHIR99021	Vehicle	NO
ENSG00000253300		AC018541.1	novel transcript	5.62168	-0.138405	0.304506	-0.454523	0.649453		CHIR99021	Vehicle	NO
ENSG00000278952		AP003068.4	TEC	21.9206	-0.138557	0.384494	-0.360361	0.718577		CHIR99021	Vehicle	NO
ENSG00000260005		AC027601.2	novel transcript, antisense to C17orf56	16.216	-0.138586	0.384093	-0.360812	0.71824		CHIR99021	Vehicle	NO
ENSG00000135519	23416	KCNH3	potassium voltage-gated channel subfamily H member 3 [Source:HGNC Symbol;Acc:HGNC:6252]	11.7633	-0.138614	0.362792	-0.382076	0.702405		CHIR99021	Vehicle	NO	https://www.ncbi.nlm.nih.gov/gene/?term=23416
ENSG00000287486		AC114291.2	novel transcript	1.88568	-0.138677	0.199384	-0.695527	0.486725		CHIR99021	Vehicle	NO
ENSG00000231829		AL157834.1	novel transcript	2.73069	-0.138801	0.258245	-0.537478	0.590937		CHIR99021	Vehicle	NO
ENSG00000249465		RBMXP4	RBMX pseudogene 4 [Source:HGNC Symbol;Acc:HGNC:34028]	153.668	-0.138871	0.319694	-0.434387	0.664007	0.859608	CHIR99021	Vehicle	NO
ENSG00000280010		AP001350.2	TEC	3.42743	-0.138872	0.292038	-0.475528	0.634411		CHIR99021	Vehicle	NO
ENSG00000136891	54881	TEX10	testis expressed 10 [Source:HGNC Symbol;Acc:HGNC:25988]	3170.62	-0.138906	0.125714	-1.10494	0.269186	0.573061	CHIR99021	Vehicle	NO	https://www.ncbi.nlm.nih.gov/gene/?term=54881
ENSG00000175820	643677	CCDC168	coiled-coil domain containing 168 [Source:HGNC Symbol;Acc:HGNC:26851]	4.95678	-0.138961	0.302793	-0.458932	0.646283		CHIR99021	Vehicle	NO	https://www.ncbi.nlm.nih.gov/gene/?term=643677
ENSG00000250546		AC079160.1	novel transcript	1.89289	-0.138983	0.222201	-0.625482	0.531655		CHIR99021	Vehicle	NO
ENSG00000163349	204851	HIPK1	homeodomain interacting protein kinase 1 [Source:HGNC Symbol;Acc:HGNC:19006]	2018.09	-0.138998	0.136858	-1.01563	0.309804	0.614545	CHIR99021	Vehicle	NO	https://www.ncbi.nlm.nih.gov/gene/?term=204851
ENSG00000092853	63967	CLSPN	claspin [Source:HGNC Symbol;Acc:HGNC:19715]	2256.66	-0.139041	0.138601	-1.00317	0.315779	0.618835	CHIR99021	Vehicle	NO	https://www.ncbi.nlm.nih.gov/gene/?term=63967
ENSG00000267288		AC138150.2	novel transcript, antisense to HEXIM2	18.1903	-0.139087	0.384194	-0.362024	0.717334		CHIR99021	Vehicle	NO
ENSG00000205930		C21orf62-AS1	C21orf62 antisense RNA 1 [Source:HGNC Symbol;Acc:HGNC:1290]	19.6515	-0.1391	0.38446	-0.361807	0.717497		CHIR99021	Vehicle	NO
ENSG00000120645	440073	IQSEC3	IQ motif and Sec7 domain 3 [Source:HGNC Symbol;Acc:HGNC:29193]	10.9613	-0.139137	0.313236	-0.44419	0.656905		CHIR99021	Vehicle	NO	https://www.ncbi.nlm.nih.gov/gene/?term=440073
ENSG00000242142		SERBP1P3	SERPINE1 mRNA binding protein 1 pseudogene 3 [Source:HGNC Symbol;Acc:HGNC:44630]	39.9317	-0.139145	0.375354	-0.370703	0.710859	0.881834	CHIR99021	Vehicle	NO
ENSG00000272894		AC004982.2	novel transcript	17.0887	-0.139147	0.384108	-0.362259	0.717159		CHIR99021	Vehicle	NO
ENSG00000180479	51276	ZNF571	zinc finger protein 571 [Source:HGNC Symbol;Acc:HGNC:25000]	125.088	-0.139212	0.260871	-0.533644	0.593588	0.818181	CHIR99021	Vehicle	NO	https://www.ncbi.nlm.nih.gov/gene/?term=51276
ENSG00000179935		LINC00652	long intergenic non-protein coding RNA 652 [Source:HGNC Symbol;Acc:HGNC:25003]	26.4518	-0.139222	0.373388	-0.37286	0.709253	0.880682	CHIR99021	Vehicle	NO
ENSG00000182287	8905	AP1S2	adaptor related protein complex 1 subunit sigma 2 [Source:HGNC Symbol;Acc:HGNC:560]	2256.74	-0.139254	0.232681	-0.598474	0.549524	0.796175	CHIR99021	Vehicle	NO	https://www.ncbi.nlm.nih.gov/gene/?term=8905
ENSG00000073792	10644	IGF2BP2	insulin like growth factor 2 mRNA binding protein 2 [Source:HGNC Symbol;Acc:HGNC:28867]	6118	-0.13928	0.125176	-1.11268	0.265848	0.569837	CHIR99021	Vehicle	NO	https://www.ncbi.nlm.nih.gov/gene/?term=10644
ENSG00000272812		AC004908.2	novel transcript, sense intronic to ZNF596	6.9021	-0.13931	0.356214	-0.391085	0.695734		CHIR99021	Vehicle	NO
ENSG00000254806		SYS1-DBNDD2	SYS1-DBNDD2 readthrough (NMD candidate) [Source:HGNC Symbol;Acc:HGNC:33535]	76.9594	-0.139354	0.305102	-0.456747	0.647853	0.849572	CHIR99021	Vehicle	NO
ENSG00000239704	284040	CDRT4	CMT1A duplicated region transcript 4 [Source:HGNC Symbol;Acc:HGNC:14383]	3.4141	-0.139414	0.295852	-0.47123	0.637477		CHIR99021	Vehicle	NO	https://www.ncbi.nlm.nih.gov/gene/?term=284040
ENSG00000134247	5738	PTGFRN	prostaglandin F2 receptor inhibitor [Source:HGNC Symbol;Acc:HGNC:9601]	1272.2	-0.139462	0.160492	-0.868966	0.384866	0.677953	CHIR99021	Vehicle	NO	https://www.ncbi.nlm.nih.gov/gene/?term=5738
ENSG00000162063	899	CCNF	cyclin F [Source:HGNC Symbol;Acc:HGNC:1591]	4087.45	-0.139473	0.180023	-0.774754	0.438485	0.720158	CHIR99021	Vehicle	NO	https://www.ncbi.nlm.nih.gov/gene/?term=899
ENSG00000263165		AC087292.1	novel transcript, antisense to ANKFY1	46.1889	-0.139481	0.349537	-0.399045	0.68986	0.871323	CHIR99021	Vehicle	NO
ENSG00000165169	6990	DYNLT3	dynein light chain Tctex-type 3 [Source:HGNC Symbol;Acc:HGNC:11694]	180.302	-0.139519	0.241274	-0.578258	0.56309	0.803048	CHIR99021	Vehicle	NO	https://www.ncbi.nlm.nih.gov/gene/?term=6990
ENSG00000150667	161835	FSIP1	fibrous sheath interacting protein 1 [Source:HGNC Symbol;Acc:HGNC:21674]	73.3664	-0.139523	0.319874	-0.436182	0.662705	0.85907	CHIR99021	Vehicle	NO	https://www.ncbi.nlm.nih.gov/gene/?term=161835
ENSG00000173281	79660	PPP1R3B	protein phosphatase 1 regulatory subunit 3B [Source:HGNC Symbol;Acc:HGNC:14942]	128.151	-0.139541	0.268154	-0.520379	0.6028	0.823588	CHIR99021	Vehicle	NO	https://www.ncbi.nlm.nih.gov/gene/?term=79660
ENSG00000159216	861	RUNX1	RUNX family transcription factor 1 [Source:HGNC Symbol;Acc:HGNC:10471]	9.02495	-0.139673	0.272088	-0.513338	0.607715		CHIR99021	Vehicle	NO	https://www.ncbi.nlm.nih.gov/gene/?term=861
ENSG00000148400	4851	NOTCH1	notch receptor 1 [Source:HGNC Symbol;Acc:HGNC:7881]	1651.45	-0.139679	0.202285	-0.690503	0.489878	0.756758	CHIR99021	Vehicle	NO	https://www.ncbi.nlm.nih.gov/gene/?term=4851
ENSG00000213757		AC020898.1	ribosomal protein S3A (RPS3A) pseudogene	1778.97	-0.139702	0.215765	-0.647473	0.517326	0.777881	CHIR99021	Vehicle	NO
ENSG00000123146	976	ADGRE5	adhesion G protein-coupled receptor E5 [Source:HGNC Symbol;Acc:HGNC:1711]	85.7736	-0.139709	0.322826	-0.432768	0.665183	0.859608	CHIR99021	Vehicle	NO	https://www.ncbi.nlm.nih.gov/gene/?term=976
ENSG00000166349	5896	RAG1	recombination activating 1 [Source:HGNC Symbol;Acc:HGNC:9831]	3.83348	-0.13982	0.320281	-0.436554	0.662435		CHIR99021	Vehicle	NO	https://www.ncbi.nlm.nih.gov/gene/?term=5896
ENSG00000188483	389792	IER5L	immediate early response 5 like [Source:HGNC Symbol;Acc:HGNC:23679]	1961.29	-0.139858	0.227336	-0.615203	0.538421	0.790781	CHIR99021	Vehicle	NO	https://www.ncbi.nlm.nih.gov/gene/?term=389792
ENSG00000170537	79905	TMC7	transmembrane channel like 7 [Source:HGNC Symbol;Acc:HGNC:23000]	309.708	-0.139877	0.244184	-0.572834	0.566757	0.804576	CHIR99021	Vehicle	NO	https://www.ncbi.nlm.nih.gov/gene/?term=79905
ENSG00000228434		AC004951.1	novel transcript	8.70817	-0.139937	0.354002	-0.395301	0.692621		CHIR99021	Vehicle	NO
ENSG00000280152		AC009078.3	TEC	13.0877	-0.139951	0.378806	-0.369451	0.711791		CHIR99021	Vehicle	NO
ENSG00000269190	115290	FBXO17	F-box protein 17 [Source:HGNC Symbol;Acc:HGNC:18754]	783.689	-0.139989	0.18004	-0.777545	0.436837	0.718753	CHIR99021	Vehicle	NO	https://www.ncbi.nlm.nih.gov/gene/?term=115290
ENSG00000224646		AC007387.1	ribosomal protein S28 (RPS28) pseudogene	449.719	-0.140011	0.258263	-0.542125	0.587732	0.815041	CHIR99021	Vehicle	NO
ENSG00000216895		AC009403.1	novel transcript, antisense to RBM33	96.6577	-0.14004	0.288316	-0.485717	0.627168	0.837267	CHIR99021	Vehicle	NO
ENSG00000253570		RNF5P1	ring finger protein 5 pseudogene 1 [Source:HGNC Symbol;Acc:HGNC:31053]	221.599	-0.140113	0.260729	-0.537389	0.590999	0.816656	CHIR99021	Vehicle	NO
ENSG00000246067		RAB30-DT	RAB30 divergent transcript [Source:HGNC Symbol;Acc:HGNC:48672]	320.251	-0.140158	0.19516	-0.718168	0.472654	0.745781	CHIR99021	Vehicle	NO
ENSG00000283443		AC018688.1	zinc finger protein 285 (ZNF285) pseudogene	3.87191	-0.140161	0.330588	-0.423975	0.671584		CHIR99021	Vehicle	NO
ENSG00000177707	25945	NECTIN3	nectin cell adhesion molecule 3 [Source:HGNC Symbol;Acc:HGNC:17664]	835.676	-0.140203	0.22222	-0.63092	0.528093	0.784948	CHIR99021	Vehicle	NO	https://www.ncbi.nlm.nih.gov/gene/?term=25945
ENSG00000182836	345557	PLCXD3	phosphatidylinositol specific phospholipase C X domain containing 3 [Source:HGNC Symbol;Acc:HGNC:31822]	1.95617	-0.140227	0.176686	-0.793652	0.427398		CHIR99021	Vehicle	NO	https://www.ncbi.nlm.nih.gov/gene/?term=345557
ENSG00000162620	127255	LRRIQ3	leucine rich repeats and IQ motif containing 3 [Source:HGNC Symbol;Acc:HGNC:28318]	5.49877	-0.140231	0.345595	-0.405768	0.684913		CHIR99021	Vehicle	NO	https://www.ncbi.nlm.nih.gov/gene/?term=127255
ENSG00000227121		LINC02672	long intergenic non-protein coding RNA 2672 [Source:HGNC Symbol;Acc:HGNC:54159]	2.17298	-0.140234	0.181664	-0.77194	0.44015		CHIR99021	Vehicle	NO
ENSG00000226784	441531	PGAM4	phosphoglycerate mutase family member 4 [Source:HGNC Symbol;Acc:HGNC:21731]	943.066	-0.140267	0.2308	-0.607743	0.543358	0.793197	CHIR99021	Vehicle	NO	https://www.ncbi.nlm.nih.gov/gene/?term=441531
ENSG00000013810	10460	TACC3	transforming acidic coiled-coil containing protein 3 [Source:HGNC Symbol;Acc:HGNC:11524]	11402.6	-0.14032	0.140465	-0.998967	0.317811	0.621119	CHIR99021	Vehicle	NO	https://www.ncbi.nlm.nih.gov/gene/?term=10460
ENSG00000196072	282991	BLOC1S2	biogenesis of lysosomal organelles complex 1 subunit 2 [Source:HGNC Symbol;Acc:HGNC:20984]	1398.62	-0.140327	0.143434	-0.97834	0.327906	0.631363	CHIR99021	Vehicle	NO	https://www.ncbi.nlm.nih.gov/gene/?term=282991
ENSG00000261693		AC134682.1	novel transcript, antisense to TSNARE1	4.51753	-0.140333	0.308389	-0.455052	0.649072		CHIR99021	Vehicle	NO
ENSG00000141985	6455	SH3GL1	SH3 domain containing GRB2 like 1, endophilin A2 [Source:HGNC Symbol;Acc:HGNC:10830]	7254.83	-0.140344	0.17428	-0.805279	0.420659	0.704505	CHIR99021	Vehicle	NO	https://www.ncbi.nlm.nih.gov/gene/?term=6455
ENSG00000196381	163115	ZNF781	zinc finger protein 781 [Source:HGNC Symbol;Acc:HGNC:26745]	106.56	-0.140352	0.279372	-0.502385	0.615397	0.830059	CHIR99021	Vehicle	NO	https://www.ncbi.nlm.nih.gov/gene/?term=163115
ENSG00000119986	60370	AVPI1	arginine vasopressin induced 1 [Source:HGNC Symbol;Acc:HGNC:30898]	162.027	-0.14039	0.257846	-0.544473	0.586116	0.814288	CHIR99021	Vehicle	NO	https://www.ncbi.nlm.nih.gov/gene/?term=60370
ENSG00000181741		FDX1P1	ferredoxin 1 pseudogene 1 [Source:HGNC Symbol;Acc:HGNC:3640]	3.23579	-0.14042	0.271567	-0.517072	0.605106		CHIR99021	Vehicle	NO
ENSG00000236976		AC091685.2	ribosomal protein L6 (RPL6) pseudogene	241.049	-0.140457	0.278616	-0.504123	0.614175	0.829281	CHIR99021	Vehicle	NO
ENSG00000108510	9969	MED13	mediator complex subunit 13 [Source:HGNC Symbol;Acc:HGNC:22474]	1344.4	-0.140517	0.168276	-0.835036	0.403697	0.691513	CHIR99021	Vehicle	NO	https://www.ncbi.nlm.nih.gov/gene/?term=9969
ENSG00000078053	273	AMPH	amphiphysin [Source:HGNC Symbol;Acc:HGNC:471]	1399.17	-0.140578	0.196928	-0.713854	0.475317	0.747507	CHIR99021	Vehicle	NO	https://www.ncbi.nlm.nih.gov/gene/?term=273
ENSG00000081853	56113	PCDHGA2	protocadherin gamma subfamily A, 2 [Source:HGNC Symbol;Acc:HGNC:8700]	18.6105	-0.14061	0.384433	-0.36576	0.714544		CHIR99021	Vehicle	NO	https://www.ncbi.nlm.nih.gov/gene/?term=56113
ENSG00000122483	343099	CCDC18	coiled-coil domain containing 18 [Source:HGNC Symbol;Acc:HGNC:30370]	500.487	-0.140631	0.194316	-0.723722	0.469237	0.74281	CHIR99021	Vehicle	NO	https://www.ncbi.nlm.nih.gov/gene/?term=343099
ENSG00000113300	57472	CNOT6	CCR4-NOT transcription complex subunit 6 [Source:HGNC Symbol;Acc:HGNC:14099]	1987.57	-0.140713	0.130369	-1.07935	0.280432	0.584111	CHIR99021	Vehicle	NO	https://www.ncbi.nlm.nih.gov/gene/?term=57472
ENSG00000111961	23328	SASH1	SAM and SH3 domain containing 1 [Source:HGNC Symbol;Acc:HGNC:19182]	785.754	-0.140745	0.155018	-0.907928	0.363916	0.660369	CHIR99021	Vehicle	NO	https://www.ncbi.nlm.nih.gov/gene/?term=23328
ENSG00000157326	10901	DHRS4	dehydrogenase/reductase 4 [Source:HGNC Symbol;Acc:HGNC:16985]	977.438	-0.14084	0.190322	-0.74001	0.459294	0.73522	CHIR99021	Vehicle	NO	https://www.ncbi.nlm.nih.gov/gene/?term=10901
ENSG00000010361	80199	FUZ	fuzzy planar cell polarity protein [Source:HGNC Symbol;Acc:HGNC:26219]	1361.19	-0.140848	0.198556	-0.70936	0.478101	0.749018	CHIR99021	Vehicle	NO	https://www.ncbi.nlm.nih.gov/gene/?term=80199
ENSG00000177640		CASC2	cancer susceptibility 2 [Source:HGNC Symbol;Acc:HGNC:22933]	101.644	-0.14087	0.300863	-0.468219	0.639628	0.844493	CHIR99021	Vehicle	NO
ENSG00000198690	22909	FAN1	FANCD2 and FANCI associated nuclease 1 [Source:HGNC Symbol;Acc:HGNC:29170]	1403.29	-0.140878	0.145555	-0.96787	0.333109	0.634723	CHIR99021	Vehicle	NO	https://www.ncbi.nlm.nih.gov/gene/?term=22909
ENSG00000170162	245806	VGLL2	vestigial like family member 2 [Source:HGNC Symbol;Acc:HGNC:20232]	1.76643	-0.140967	0.214506	-0.657169	0.511072		CHIR99021	Vehicle	NO	https://www.ncbi.nlm.nih.gov/gene/?term=245806
ENSG00000068781	286749	STON1-GTF2A1L	STON1-GTF2A1L readthrough [Source:HGNC Symbol;Acc:HGNC:30651]	7.98607	-0.141046	0.279404	-0.504809	0.613693		CHIR99021	Vehicle	NO	https://www.ncbi.nlm.nih.gov/gene/?term=286749
ENSG00000196730	1612	DAPK1	death associated protein kinase 1 [Source:HGNC Symbol;Acc:HGNC:2674]	2762.9	-0.141192	0.11942	-1.18232	0.237081	0.537702	CHIR99021	Vehicle	NO	https://www.ncbi.nlm.nih.gov/gene/?term=1612
ENSG00000172062	6606	SMN1	survival of motor neuron 1, telomeric [Source:HGNC Symbol;Acc:HGNC:11117]	1745.28	-0.141199	0.143555	-0.983583	0.325321	0.628982	CHIR99021	Vehicle	NO	https://www.ncbi.nlm.nih.gov/gene/?term=6606
ENSG00000179277		MEIS3P1	Meis homeobox 3 pseudogene 1 [Source:HGNC Symbol;Acc:HGNC:7002]	64.5458	-0.141237	0.336428	-0.419813	0.674622	0.864847	CHIR99021	Vehicle	NO
ENSG00000272617		AC026464.6	novel protein, COG8-PDF readthrough	6.58374	-0.141239	0.199129	-0.709285	0.478148		CHIR99021	Vehicle	NO
ENSG00000119121	140803	TRPM6	transient receptor potential cation channel subfamily M member 6 [Source:HGNC Symbol;Acc:HGNC:17995]	3.3338	-0.141259	0.1936	-0.729647	0.465606		CHIR99021	Vehicle	NO	https://www.ncbi.nlm.nih.gov/gene/?term=140803
ENSG00000204241	100128239	LINC02731	long intergenic non-protein coding RNA 2731 [Source:HGNC Symbol;Acc:HGNC:54248]	8.18388	-0.141298	0.343932	-0.410832	0.681196		CHIR99021	Vehicle	NO	https://www.ncbi.nlm.nih.gov/gene/?term=100128239
ENSG00000092529	825	CAPN3	calpain 3 [Source:HGNC Symbol;Acc:HGNC:1480]	3.88636	-0.141312	0.284168	-0.497286	0.618987		CHIR99021	Vehicle	NO	https://www.ncbi.nlm.nih.gov/gene/?term=825
ENSG00000279307		AC012065.5	NADH dehydrogenase (ubiquinone) complex I, assembly factor 2 (NDUFAF2) pseudogene	116.349	-0.141323	0.308309	-0.458381	0.646679	0.84889	CHIR99021	Vehicle	NO
ENSG00000102921	9683	N4BP1	NEDD4 binding protein 1 [Source:HGNC Symbol;Acc:HGNC:29850]	1495.61	-0.141355	0.147833	-0.956181	0.338981	0.641078	CHIR99021	Vehicle	NO	https://www.ncbi.nlm.nih.gov/gene/?term=9683
ENSG00000178999	9212	AURKB	aurora kinase B [Source:HGNC Symbol;Acc:HGNC:11390]	5522.49	-0.141375	0.198491	-0.712249	0.476311	0.748246	CHIR99021	Vehicle	NO	https://www.ncbi.nlm.nih.gov/gene/?term=9212
ENSG00000159873	150275	CCDC117	coiled-coil domain containing 117 [Source:HGNC Symbol;Acc:HGNC:26599]	2089.21	-0.141434	0.154702	-0.914233	0.360594	0.658215	CHIR99021	Vehicle	NO	https://www.ncbi.nlm.nih.gov/gene/?term=150275
ENSG00000229124		VIM-AS1	VIM antisense RNA 1 [Source:HGNC Symbol;Acc:HGNC:44879]	36.6052	-0.141465	0.383817	-0.368575	0.712445	0.882371	CHIR99021	Vehicle	NO
ENSG00000170989	1901	S1PR1	sphingosine-1-phosphate receptor 1 [Source:HGNC Symbol;Acc:HGNC:3165]	300.421	-0.141511	0.335207	-0.422161	0.672907	0.863595	CHIR99021	Vehicle	NO	https://www.ncbi.nlm.nih.gov/gene/?term=1901
ENSG00000188383		GPAT2P2	glycerol-3-phosphate acyltransferase 2 pseudogene 2 [Source:HGNC Symbol;Acc:HGNC:52331]	8.46459	-0.141571	0.366229	-0.386565	0.699078		CHIR99021	Vehicle	NO
ENSG00000287548		AC021269.3	novel transcript	3.26795	-0.141578	0.310215	-0.456385	0.648113		CHIR99021	Vehicle	NO
ENSG00000168589	83657	DYNLRB2	dynein light chain roadblock-type 2 [Source:HGNC Symbol;Acc:HGNC:15467]	4.41249	-0.14159	0.295623	-0.478956	0.63197		CHIR99021	Vehicle	NO	https://www.ncbi.nlm.nih.gov/gene/?term=83657
ENSG00000176919	733	C8G	complement C8 gamma chain [Source:HGNC Symbol;Acc:HGNC:1354]	2.03711	-0.141602	0.280657	-0.504537	0.613884		CHIR99021	Vehicle	NO	https://www.ncbi.nlm.nih.gov/gene/?term=733
ENSG00000230590		FTX	FTX transcript, XIST regulator [Source:HGNC Symbol;Acc:HGNC:37190]	352.266	-0.141605	0.216192	-0.654998	0.512469	0.774127	CHIR99021	Vehicle	NO
ENSG00000144120	80775	TMEM177	transmembrane protein 177 [Source:HGNC Symbol;Acc:HGNC:28143]	786.688	-0.141612	0.1996	-0.709481	0.478026	0.749018	CHIR99021	Vehicle	NO	https://www.ncbi.nlm.nih.gov/gene/?term=80775
ENSG00000154945	91369	ANKRD40	ankyrin repeat domain 40 [Source:HGNC Symbol;Acc:HGNC:28233]	2502.5	-0.14163	0.119189	-1.18828	0.234721	0.535514	CHIR99021	Vehicle	NO	https://www.ncbi.nlm.nih.gov/gene/?term=91369
ENSG00000223935		LGALSL-DT	LGALSL divergent transcript [Source:HGNC Symbol;Acc:HGNC:53951]	4.93913	-0.141661	0.343764	-0.412088	0.680275		CHIR99021	Vehicle	NO
ENSG00000126351	7067	THRA	thyroid hormone receptor alpha [Source:HGNC Symbol;Acc:HGNC:11796]	1210.07	-0.14168	0.178129	-0.79538	0.426392	0.709882	CHIR99021	Vehicle	NO	https://www.ncbi.nlm.nih.gov/gene/?term=7067
ENSG00000162695	148867	SLC30A7	solute carrier family 30 member 7 [Source:HGNC Symbol;Acc:HGNC:19306]	374.964	-0.141769	0.196863	-0.720142	0.471438	0.744542	CHIR99021	Vehicle	NO	https://www.ncbi.nlm.nih.gov/gene/?term=148867
ENSG00000171017	80131	LRRC8E	leucine rich repeat containing 8 VRAC subunit E [Source:HGNC Symbol;Acc:HGNC:26272]	10.1418	-0.141773	0.362593	-0.390997	0.695799		CHIR99021	Vehicle	NO	https://www.ncbi.nlm.nih.gov/gene/?term=80131
ENSG00000166558	146167	SLC38A8	solute carrier family 38 member 8 [Source:HGNC Symbol;Acc:HGNC:32434]	3.71189	-0.141808	0.296486	-0.478295	0.63244		CHIR99021	Vehicle	NO	https://www.ncbi.nlm.nih.gov/gene/?term=146167
ENSG00000147437	2796	GNRH1	gonadotropin releasing hormone 1 [Source:HGNC Symbol;Acc:HGNC:4419]	19.9927	-0.141813	0.382362	-0.370887	0.710722		CHIR99021	Vehicle	NO	https://www.ncbi.nlm.nih.gov/gene/?term=2796
ENSG00000162441	84328	LZIC	leucine zipper and CTNNBIP1 domain containing [Source:HGNC Symbol;Acc:HGNC:17497]	1402.71	-0.141867	0.144224	-0.983653	0.325286	0.628982	CHIR99021	Vehicle	NO	https://www.ncbi.nlm.nih.gov/gene/?term=84328
ENSG00000015520	29881	NPC1L1	NPC1 like intracellular cholesterol transporter 1 [Source:HGNC Symbol;Acc:HGNC:7898]	19.7726	-0.141981	0.384584	-0.369181	0.711993		CHIR99021	Vehicle	NO	https://www.ncbi.nlm.nih.gov/gene/?term=29881
ENSG00000275445		AC092119.3	novel transcript, antisense to C16orf52	2.92079	-0.1421	0.305831	-0.464634	0.642193		CHIR99021	Vehicle	NO
ENSG00000268751		SCGB1B2P	secretoglobin family 1B member 2, pseudogene [Source:HGNC Symbol;Acc:HGNC:20741]	3.76152	-0.142134	0.323259	-0.439689	0.660162		CHIR99021	Vehicle	NO
ENSG00000125878	6939	TCF15	transcription factor 15 [Source:HGNC Symbol;Acc:HGNC:11627]	35.787	-0.142167	0.372165	-0.381999	0.702462	0.877124	CHIR99021	Vehicle	NO	https://www.ncbi.nlm.nih.gov/gene/?term=6939
ENSG00000139574	8620	NPFF	neuropeptide FF-amide peptide precursor [Source:HGNC Symbol;Acc:HGNC:7901]	6.29795	-0.142168	0.296611	-0.479309	0.631719		CHIR99021	Vehicle	NO	https://www.ncbi.nlm.nih.gov/gene/?term=8620
ENSG00000135437	5959	RDH5	retinol dehydrogenase 5 [Source:HGNC Symbol;Acc:HGNC:9940]	41.6758	-0.142221	0.372284	-0.382024	0.702444	0.877124	CHIR99021	Vehicle	NO	https://www.ncbi.nlm.nih.gov/gene/?term=5959
ENSG00000100485	6655	SOS2	SOS Ras/Rho guanine nucleotide exchange factor 2 [Source:HGNC Symbol;Acc:HGNC:11188]	603.091	-0.142249	0.16123	-0.882276	0.377627	0.671265	CHIR99021	Vehicle	NO	https://www.ncbi.nlm.nih.gov/gene/?term=6655
ENSG00000237624		OXCT2P1	3-oxoacid CoA-transferase 2 pseudogene 1 [Source:HGNC Symbol;Acc:HGNC:21627]	5.321	-0.142316	0.323123	-0.44044	0.659619		CHIR99021	Vehicle	NO
ENSG00000237883		DGUOK-AS1	DGUOK antisense RNA 1 [Source:HGNC Symbol;Acc:HGNC:43441]	5.81314	-0.142369	0.345593	-0.411956	0.680372		CHIR99021	Vehicle	NO
ENSG00000230787		PSAT1P3	phosphoserine aminotransferase 1 pseudogene 3 [Source:HGNC Symbol;Acc:HGNC:43989]	118.917	-0.142469	0.263895	-0.53987	0.589287	0.815753	CHIR99021	Vehicle	NO
ENSG00000130653	375775	PNPLA7	patatin like phospholipase domain containing 7 [Source:HGNC Symbol;Acc:HGNC:24768]	16.3087	-0.142478	0.384627	-0.370433	0.71106		CHIR99021	Vehicle	NO	https://www.ncbi.nlm.nih.gov/gene/?term=375775
ENSG00000248668		OXCT1-AS1	OXCT1 antisense RNA 1 [Source:HGNC Symbol;Acc:HGNC:40423]	20.068	-0.142484	0.383821	-0.371226	0.710469		CHIR99021	Vehicle	NO
ENSG00000160963	136227	COL26A1	collagen type XXVI alpha 1 chain [Source:HGNC Symbol;Acc:HGNC:18038]	3615.23	-0.142525	0.176214	-0.808815	0.418622	0.704124	CHIR99021	Vehicle	NO	https://www.ncbi.nlm.nih.gov/gene/?term=136227
ENSG00000270055		AC127502.2	novel transcript	2.74429	-0.14257	0.301208	-0.473328	0.635979		CHIR99021	Vehicle	NO
ENSG00000286957		AC079776.5	novel transcript	4.30522	-0.142593	0.323919	-0.440213	0.659783		CHIR99021	Vehicle	NO
ENSG00000137497	4926	NUMA1	nuclear mitotic apparatus protein 1 [Source:HGNC Symbol;Acc:HGNC:8059]	14256.1	-0.142635	0.120516	-1.18354	0.236595	0.537437	CHIR99021	Vehicle	NO	https://www.ncbi.nlm.nih.gov/gene/?term=4926
ENSG00000280106		AC008555.7	TEC	5.24124	-0.142636	0.338687	-0.421144	0.67365		CHIR99021	Vehicle	NO
ENSG00000160282	10841	FTCD	formimidoyltransferase cyclodeaminase [Source:HGNC Symbol;Acc:HGNC:3974]	4.62742	-0.142665	0.313261	-0.455417	0.648809		CHIR99021	Vehicle	NO	https://www.ncbi.nlm.nih.gov/gene/?term=10841
ENSG00000174579	55167	MSL2	MSL complex subunit 2 [Source:HGNC Symbol;Acc:HGNC:25544]	1391.4	-0.142725	0.189097	-0.754772	0.450386	0.728299	CHIR99021	Vehicle	NO	https://www.ncbi.nlm.nih.gov/gene/?term=55167
ENSG00000116747	6738	RO60	Ro60, Y RNA binding protein [Source:HGNC Symbol;Acc:HGNC:11313]	1003.17	-0.142728	0.182972	-0.780054	0.435359	0.71747	CHIR99021	Vehicle	NO	https://www.ncbi.nlm.nih.gov/gene/?term=6738
ENSG00000109674	55247	NEIL3	nei like DNA glycosylase 3 [Source:HGNC Symbol;Acc:HGNC:24573]	508.78	-0.142729	0.196128	-0.727735	0.466776	0.741121	CHIR99021	Vehicle	NO	https://www.ncbi.nlm.nih.gov/gene/?term=55247
ENSG00000089091	55184	DZANK1	double zinc ribbon and ankyrin repeat domains 1 [Source:HGNC Symbol;Acc:HGNC:15858]	296.85	-0.142736	0.197344	-0.723284	0.469505	0.742929	CHIR99021	Vehicle	NO	https://www.ncbi.nlm.nih.gov/gene/?term=55184
ENSG00000223476		VN1R42P	vomeronasal 1 receptor 42 pseudogene [Source:HGNC Symbol;Acc:HGNC:37362]	1.85992	-0.142748	0.249951	-0.571106	0.567928		CHIR99021	Vehicle	NO
ENSG00000214967	101059938	NPIPA7	nuclear pore complex interacting protein family member A7 [Source:HGNC Symbol;Acc:HGNC:41982]	29.5864	-0.142858	0.378297	-0.377633	0.705703	0.879178	CHIR99021	Vehicle	NO	https://www.ncbi.nlm.nih.gov/gene/?term=101059938
ENSG00000172922	84153	RNASEH2C	ribonuclease H2 subunit C [Source:HGNC Symbol;Acc:HGNC:24116]	2160.04	-0.142881	0.130051	-1.09866	0.271918	0.575708	CHIR99021	Vehicle	NO	https://www.ncbi.nlm.nih.gov/gene/?term=84153
ENSG00000127125	79717	PPCS	phosphopantothenoylcysteine synthetase [Source:HGNC Symbol;Acc:HGNC:25686]	762.815	-0.142889	0.175555	-0.813925	0.415688	0.700437	CHIR99021	Vehicle	NO	https://www.ncbi.nlm.nih.gov/gene/?term=79717
ENSG00000170846		AC093323.1	Putative MORF4 family-associated protein 1-like protein UPP [Source:UniProtKB/Swiss-Prot;Acc:B2RBV5]	1090.55	-0.143004	0.14099	-1.01428	0.310449	0.614648	CHIR99021	Vehicle	NO
ENSG00000106346	84132	USP42	ubiquitin specific peptidase 42 [Source:HGNC Symbol;Acc:HGNC:20068]	1102.01	-0.143015	0.135234	-1.05753	0.290269	0.592883	CHIR99021	Vehicle	NO	https://www.ncbi.nlm.nih.gov/gene/?term=84132
ENSG00000153006	285672	SREK1IP1	SREK1 interacting protein 1 [Source:HGNC Symbol;Acc:HGNC:26716]	1104.25	-0.143086	0.148517	-0.963428	0.335333	0.637542	CHIR99021	Vehicle	NO	https://www.ncbi.nlm.nih.gov/gene/?term=285672
ENSG00000225556	100191040	C2CD4D	C2 calcium dependent domain containing 4D [Source:HGNC Symbol;Acc:HGNC:37210]	3.0356	-0.143144	0.255588	-0.560057	0.575441		CHIR99021	Vehicle	NO	https://www.ncbi.nlm.nih.gov/gene/?term=100191040
ENSG00000197323	51592	TRIM33	tripartite motif containing 33 [Source:HGNC Symbol;Acc:HGNC:16290]	2749.95	-0.143148	0.143168	-0.999865	0.317376	0.620701	CHIR99021	Vehicle	NO	https://www.ncbi.nlm.nih.gov/gene/?term=51592
ENSG00000106993	55664	CDC37L1	cell division cycle 37 like 1 [Source:HGNC Symbol;Acc:HGNC:17179]	472.918	-0.143182	0.18863	-0.759065	0.447814	0.726272	CHIR99021	Vehicle	NO	https://www.ncbi.nlm.nih.gov/gene/?term=55664
ENSG00000271034		AC139700.1	RNA-binding region (RNP1, RRM) containing 3, pseudogene	5.3229	-0.143218	0.346635	-0.413166	0.679485		CHIR99021	Vehicle	NO
ENSG00000274667		AC090517.2	novel transcript, sense intronic to	3.09113	-0.143227	0.306397	-0.467456	0.640173		CHIR99021	Vehicle	NO
ENSG00000105011	55723	ASF1B	anti-silencing function 1B histone chaperone [Source:HGNC Symbol;Acc:HGNC:20996]	3463.33	-0.143266	0.206628	-0.693351	0.488089	0.75584	CHIR99021	Vehicle	NO	https://www.ncbi.nlm.nih.gov/gene/?term=55723
ENSG00000168350	123099	DEGS2	delta 4-desaturase, sphingolipid 2 [Source:HGNC Symbol;Acc:HGNC:20113]	8.12793	-0.143299	0.368635	-0.38873	0.697476		CHIR99021	Vehicle	NO	https://www.ncbi.nlm.nih.gov/gene/?term=123099
ENSG00000283486		FAM95C	family with sequence similarity 95 member C [Source:HGNC Symbol;Acc:HGNC:45272]	20.2931	-0.143314	0.383873	-0.373336	0.708899		CHIR99021	Vehicle	NO
ENSG00000112293	2822	GPLD1	glycosylphosphatidylinositol specific phospholipase D1 [Source:HGNC Symbol;Acc:HGNC:4459]	147.151	-0.143327	0.250063	-0.573163	0.566534	0.804545	CHIR99021	Vehicle	NO	https://www.ncbi.nlm.nih.gov/gene/?term=2822
ENSG00000159128	3460	IFNGR2	interferon gamma receptor 2 [Source:HGNC Symbol;Acc:HGNC:5440]	1485.28	-0.143343	0.19775	-0.724873	0.46853	0.742422	CHIR99021	Vehicle	NO	https://www.ncbi.nlm.nih.gov/gene/?term=3460
ENSG00000141437	147407	SLC25A52	solute carrier family 25 member 52 [Source:HGNC Symbol;Acc:HGNC:23324]	4.18915	-0.143371	0.331546	-0.43243	0.665429		CHIR99021	Vehicle	NO	https://www.ncbi.nlm.nih.gov/gene/?term=147407
ENSG00000130699	6874	TAF4	TATA-box binding protein associated factor 4 [Source:HGNC Symbol;Acc:HGNC:11537]	803.966	-0.143399	0.146784	-0.976938	0.3286	0.631642	CHIR99021	Vehicle	NO	https://www.ncbi.nlm.nih.gov/gene/?term=6874
ENSG00000234667		ACTBP13	ACTB pseudogene 13 [Source:HGNC Symbol;Acc:HGNC:44626]	3.32109	-0.143469	0.269521	-0.532309	0.594512		CHIR99021	Vehicle	NO
ENSG00000197226	23061	TBC1D9B	TBC1 domain family member 9B [Source:HGNC Symbol;Acc:HGNC:29097]	5111.53	-0.14354	0.121783	-1.17865	0.238536	0.53962	CHIR99021	Vehicle	NO	https://www.ncbi.nlm.nih.gov/gene/?term=23061
ENSG00000233084		RPL23AP25	ribosomal protein L23a pseudogene 25 [Source:HGNC Symbol;Acc:HGNC:35672]	3.33356	-0.143552	0.305085	-0.470531	0.637976		CHIR99021	Vehicle	NO
ENSG00000183379	646658	SYNDIG1L	synapse differentiation inducing 1 like [Source:HGNC Symbol;Acc:HGNC:32388]	13.0605	-0.143559	0.383682	-0.374161	0.708284		CHIR99021	Vehicle	NO	https://www.ncbi.nlm.nih.gov/gene/?term=646658
ENSG00000154059	55364	IMPACT	impact RWD domain protein [Source:HGNC Symbol;Acc:HGNC:20387]	1355.38	-0.143672	0.134546	-1.06783	0.285599	0.589593	CHIR99021	Vehicle	NO	https://www.ncbi.nlm.nih.gov/gene/?term=55364
ENSG00000179051	55920	RCC2	regulator of chromosome condensation 2 [Source:HGNC Symbol;Acc:HGNC:30297]	11817.6	-0.143685	0.107009	-1.34274	0.179357	0.468432	CHIR99021	Vehicle	NO	https://www.ncbi.nlm.nih.gov/gene/?term=55920
ENSG00000170469	202051	SPATA24	spermatogenesis associated 24 [Source:HGNC Symbol;Acc:HGNC:27322]	302.826	-0.143705	0.244492	-0.587769	0.556687	0.799855	CHIR99021	Vehicle	NO	https://www.ncbi.nlm.nih.gov/gene/?term=202051
ENSG00000142459	115704	EVI5L	ecotropic viral integration site 5 like [Source:HGNC Symbol;Acc:HGNC:30464]	1401.36	-0.143752	0.172514	-0.833274	0.40469	0.69221	CHIR99021	Vehicle	NO	https://www.ncbi.nlm.nih.gov/gene/?term=115704
ENSG00000225339		AL354740.1	novel transcript, antisense to C6orf1	16.1733	-0.143755	0.384268	-0.374101	0.708329		CHIR99021	Vehicle	NO
ENSG00000157388	776	CACNA1D	calcium voltage-gated channel subunit alpha1 D [Source:HGNC Symbol;Acc:HGNC:1391]	4.75641	-0.143766	0.226101	-0.635851	0.524874		CHIR99021	Vehicle	NO	https://www.ncbi.nlm.nih.gov/gene/?term=776
ENSG00000225555		AP000320.1	novel transcript	3.38829	-0.143803	0.311038	-0.462331	0.643844		CHIR99021	Vehicle	NO
ENSG00000101210	1917	EEF1A2	eukaryotic translation elongation factor 1 alpha 2 [Source:HGNC Symbol;Acc:HGNC:3192]	26.7113	-0.143813	0.37948	-0.378973	0.704708	0.878574	CHIR99021	Vehicle	NO	https://www.ncbi.nlm.nih.gov/gene/?term=1917
ENSG00000225294		OSTCP2	oligosaccharyltransferase complex subunit pseudogene 2 [Source:HGNC Symbol;Acc:HGNC:42864]	3.28957	-0.143817	0.293134	-0.490618	0.623697		CHIR99021	Vehicle	NO
ENSG00000128394	200316	APOBEC3F	apolipoprotein B mRNA editing enzyme catalytic subunit 3F [Source:HGNC Symbol;Acc:HGNC:17356]	40.0914	-0.143823	0.357221	-0.402616	0.687231	0.87037	CHIR99021	Vehicle	NO	https://www.ncbi.nlm.nih.gov/gene/?term=200316
ENSG00000276256	389831	AC011043.1	uncharacterized LOC389831 [Source:NCBI gene;Acc:389831]	441.649	-0.143833	0.186735	-0.770254	0.441149	0.722781	CHIR99021	Vehicle	NO	https://www.ncbi.nlm.nih.gov/gene/?term=389831
ENSG00000282393		AC016588.2	novel transcript	5.94091	-0.143869	0.316538	-0.454507	0.649464		CHIR99021	Vehicle	NO
ENSG00000188785	147694	ZNF548	zinc finger protein 548 [Source:HGNC Symbol;Acc:HGNC:26561]	405.23	-0.143913	0.185138	-0.777326	0.436966	0.718889	CHIR99021	Vehicle	NO	https://www.ncbi.nlm.nih.gov/gene/?term=147694
ENSG00000112763	11120	BTN2A1	butyrophilin subfamily 2 member A1 [Source:HGNC Symbol;Acc:HGNC:1136]	644.698	-0.143937	0.193074	-0.745498	0.455971	0.733149	CHIR99021	Vehicle	NO	https://www.ncbi.nlm.nih.gov/gene/?term=11120
ENSG00000230039		AL450487.1	cyclin fold protein 1 (CFP1) pseudogene	5.18067	-0.143951	0.31726	-0.453734	0.650021		CHIR99021	Vehicle	NO
ENSG00000137338	84547	PGBD1	piggyBac transposable element derived 1 [Source:HGNC Symbol;Acc:HGNC:19398]	551.869	-0.143954	0.184812	-0.778921	0.436026	0.718262	CHIR99021	Vehicle	NO	https://www.ncbi.nlm.nih.gov/gene/?term=84547
ENSG00000125462	10485	C1orf61	chromosome 1 open reading frame 61 [Source:HGNC Symbol;Acc:HGNC:30780]	130.671	-0.143957	0.185645	-0.775444	0.438077	0.719641	CHIR99021	Vehicle	NO	https://www.ncbi.nlm.nih.gov/gene/?term=10485
ENSG00000272941		AC083862.2	novel transcript, antisense to C7orf49	8.05116	-0.143965	0.371415	-0.387613	0.698303		CHIR99021	Vehicle	NO
ENSG00000153922	1105	CHD1	chromodomain helicase DNA binding protein 1 [Source:HGNC Symbol;Acc:HGNC:1915]	3504.64	-0.143969	0.154377	-0.932583	0.351035	0.651332	CHIR99021	Vehicle	NO	https://www.ncbi.nlm.nih.gov/gene/?term=1105
ENSG00000139910	4857	NOVA1	NOVA alternative splicing regulator 1 [Source:HGNC Symbol;Acc:HGNC:7886]	810.913	-0.143977	0.160277	-0.898301	0.369025	0.66409	CHIR99021	Vehicle	NO	https://www.ncbi.nlm.nih.gov/gene/?term=4857
ENSG00000076321	27252	KLHL20	kelch like family member 20 [Source:HGNC Symbol;Acc:HGNC:25056]	706.799	-0.143985	0.190328	-0.756511	0.449343	0.727452	CHIR99021	Vehicle	NO	https://www.ncbi.nlm.nih.gov/gene/?term=27252
ENSG00000254501		AP003068.1	novel transcript	3.42203	-0.14399	0.218787	-0.658129	0.510455		CHIR99021	Vehicle	NO
ENSG00000269481		AC010319.4	novel transcript, antisense FAM125A	8.43366	-0.144007	0.372998	-0.386081	0.699437		CHIR99021	Vehicle	NO
ENSG00000118777	9429	ABCG2	ATP binding cassette subfamily G member 2 (Junior blood group) [Source:HGNC Symbol;Acc:HGNC:74]	156.834	-0.144029	0.258698	-0.556743	0.577703	0.809348	CHIR99021	Vehicle	NO	https://www.ncbi.nlm.nih.gov/gene/?term=9429
ENSG00000145002	653333	FAM86B2	family with sequence similarity 86 member B2 [Source:HGNC Symbol;Acc:HGNC:32222]	5.5205	-0.144058	0.262762	-0.548245	0.583523		CHIR99021	Vehicle	NO	https://www.ncbi.nlm.nih.gov/gene/?term=653333
ENSG00000236144		TMEM147-AS1	TMEM147 antisense RNA 1 [Source:HGNC Symbol;Acc:HGNC:51273]	933.112	-0.144165	0.176631	-0.816193	0.41439	0.699666	CHIR99021	Vehicle	NO
ENSG00000144451	79582	SPAG16	sperm associated antigen 16 [Source:HGNC Symbol;Acc:HGNC:23225]	736.345	-0.144207	0.193049	-0.746998	0.455065	0.732205	CHIR99021	Vehicle	NO	https://www.ncbi.nlm.nih.gov/gene/?term=79582
ENSG00000057252	6646	SOAT1	sterol O-acyltransferase 1 [Source:HGNC Symbol;Acc:HGNC:11177]	765.421	-0.144259	0.156837	-0.919801	0.357677	0.655996	CHIR99021	Vehicle	NO	https://www.ncbi.nlm.nih.gov/gene/?term=6646
ENSG00000055211	116254	GINM1	glycoprotein integral membrane 1 [Source:HGNC Symbol;Acc:HGNC:21074]	620.691	-0.144274	0.165705	-0.870665	0.383937	0.677209	CHIR99021	Vehicle	NO	https://www.ncbi.nlm.nih.gov/gene/?term=116254
ENSG00000095787	51322	WAC	WW domain containing adaptor with coiled-coil [Source:HGNC Symbol;Acc:HGNC:17327]	4681.36	-0.144276	0.121248	-1.18993	0.234076	0.535327	CHIR99021	Vehicle	NO	https://www.ncbi.nlm.nih.gov/gene/?term=51322
ENSG00000165828	118471	PRAP1	proline rich acidic protein 1 [Source:HGNC Symbol;Acc:HGNC:23304]	1.99427	-0.14428	0.251222	-0.574311	0.565757		CHIR99021	Vehicle	NO	https://www.ncbi.nlm.nih.gov/gene/?term=118471
ENSG00000213772		EIF1P7	eukaryotic translation initiation factor 1 pseudogene 7 [Source:HGNC Symbol;Acc:HGNC:49620]	59.2789	-0.14434	0.319575	-0.451663	0.651512	0.85208	CHIR99021	Vehicle	NO
ENSG00000163673	85443	DCLK3	doublecortin like kinase 3 [Source:HGNC Symbol;Acc:HGNC:19005]	2.54036	-0.144348	0.241153	-0.598574	0.549457		CHIR99021	Vehicle	NO	https://www.ncbi.nlm.nih.gov/gene/?term=85443
ENSG00000079263	11262	SP140	SP140 nuclear body protein [Source:HGNC Symbol;Acc:HGNC:17133]	1.99067	-0.144359	0.251458	-0.574088	0.565908		CHIR99021	Vehicle	NO	https://www.ncbi.nlm.nih.gov/gene/?term=11262
ENSG00000120160	54586	EQTN	equatorin [Source:HGNC Symbol;Acc:HGNC:1359]	3.01492	-0.144386	0.30885	-0.467495	0.640146		CHIR99021	Vehicle	NO	https://www.ncbi.nlm.nih.gov/gene/?term=54586
ENSG00000108798	51225	ABI3	ABI family member 3 [Source:HGNC Symbol;Acc:HGNC:29859]	6.6656	-0.144413	0.360158	-0.400972	0.68844		CHIR99021	Vehicle	NO	https://www.ncbi.nlm.nih.gov/gene/?term=51225
ENSG00000099968	23786	BCL2L13	BCL2 like 13 [Source:HGNC Symbol;Acc:HGNC:17164]	1773.01	-0.144441	0.135574	-1.0654	0.286694	0.590506	CHIR99021	Vehicle	NO	https://www.ncbi.nlm.nih.gov/gene/?term=23786
ENSG00000261118		AC092123.1	novel transcript, antisense to SPG7	3.40775	-0.14446	0.319017	-0.452827	0.650673		CHIR99021	Vehicle	NO
ENSG00000235989		MORC2-AS1	MORC2 antisense RNA 1 [Source:HGNC Symbol;Acc:HGNC:26662]	1.60321	-0.144471	0.207675	-0.695657	0.486643		CHIR99021	Vehicle	NO
ENSG00000106299	8976	WASL	WASP like actin nucleation promoting factor [Source:HGNC Symbol;Acc:HGNC:12735]	1151.61	-0.144523	0.139991	-1.03238	0.301896	0.605796	CHIR99021	Vehicle	NO	https://www.ncbi.nlm.nih.gov/gene/?term=8976
ENSG00000184208	79640	C22orf46	chromosome 22 open reading frame 46 [Source:HGNC Symbol;Acc:HGNC:26294]	613.092	-0.144542	0.180689	-0.799948	0.423741	0.70746	CHIR99021	Vehicle	NO	https://www.ncbi.nlm.nih.gov/gene/?term=79640
ENSG00000254224		AP003465.1	novel transcript	2.04679	-0.144557	0.221757	-0.651873	0.514483		CHIR99021	Vehicle	NO
ENSG00000246334		PRR7-AS1	PRR7 antisense RNA 1 [Source:HGNC Symbol;Acc:HGNC:27961]	7.33466	-0.144599	0.362983	-0.398362	0.690364		CHIR99021	Vehicle	NO
ENSG00000102158	84061	MAGT1	magnesium transporter 1 [Source:HGNC Symbol;Acc:HGNC:28880]	2575.06	-0.144607	0.122743	-1.17813	0.238745	0.539856	CHIR99021	Vehicle	NO	https://www.ncbi.nlm.nih.gov/gene/?term=84061
ENSG00000214535		RPS15AP1	ribosomal protein S15a pseudogene 1 [Source:HGNC Symbol;Acc:HGNC:16598]	718.541	-0.144623	0.24128	-0.599401	0.548905	0.795719	CHIR99021	Vehicle	NO
ENSG00000117906	5955	RCN2	reticulocalbin 2 [Source:HGNC Symbol;Acc:HGNC:9935]	8188.5	-0.144628	0.131298	-1.10153	0.270666	0.574443	CHIR99021	Vehicle	NO	https://www.ncbi.nlm.nih.gov/gene/?term=5955
ENSG00000083067	80036	TRPM3	transient receptor potential cation channel subfamily M member 3 [Source:HGNC Symbol;Acc:HGNC:17992]	1060.61	-0.144632	0.265246	-0.545275	0.585564	0.813888	CHIR99021	Vehicle	NO	https://www.ncbi.nlm.nih.gov/gene/?term=80036
ENSG00000225032		AL162586.1	novel transcript	5.87695	-0.144672	0.305853	-0.473011	0.636206		CHIR99021	Vehicle	NO
ENSG00000205424		AL592528.1	novel transcript	1.51944	-0.144696	0.164734	-0.878363	0.379747		CHIR99021	Vehicle	NO
ENSG00000161405	22806	IKZF3	IKAROS family zinc finger 3 [Source:HGNC Symbol;Acc:HGNC:13178]	2.47063	-0.14474	0.235135	-0.615559	0.538185		CHIR99021	Vehicle	NO	https://www.ncbi.nlm.nih.gov/gene/?term=22806
ENSG00000146038	51473	DCDC2	doublecortin domain containing 2 [Source:HGNC Symbol;Acc:HGNC:18141]	2.58607	-0.144743	0.254726	-0.568228	0.56988		CHIR99021	Vehicle	NO	https://www.ncbi.nlm.nih.gov/gene/?term=51473
ENSG00000112739	8899	PRPF4B	pre-mRNA processing factor 4B [Source:HGNC Symbol;Acc:HGNC:17346]	4125.72	-0.144749	0.135906	-1.06507	0.286845	0.590506	CHIR99021	Vehicle	NO	https://www.ncbi.nlm.nih.gov/gene/?term=8899
ENSG00000138100	57159	TRIM54	tripartite motif containing 54 [Source:HGNC Symbol;Acc:HGNC:16008]	2.43992	-0.14478	0.265343	-0.545635	0.585317		CHIR99021	Vehicle	NO	https://www.ncbi.nlm.nih.gov/gene/?term=57159
ENSG00000250474		WBP1LP2	WBP1L pseudogene 2 [Source:HGNC Symbol;Acc:HGNC:43949]	5.48367	-0.14478	0.340105	-0.425693	0.670332		CHIR99021	Vehicle	NO
ENSG00000224172		AC091799.1	myelin protein zero-like 1 (MPZL1) pseudogene	7.71688	-0.144783	0.368007	-0.393425	0.694006		CHIR99021	Vehicle	NO
ENSG00000144468	84236	RHBDD1	rhomboid domain containing 1 [Source:HGNC Symbol;Acc:HGNC:23081]	441.696	-0.144805	0.171111	-0.846264	0.397405	0.687525	CHIR99021	Vehicle	NO	https://www.ncbi.nlm.nih.gov/gene/?term=84236
ENSG00000257918		AC079385.3	novel transcript, antisense to RFX4	6.65107	-0.144897	0.355183	-0.407949	0.683311		CHIR99021	Vehicle	NO
ENSG00000198835	57165	GJC2	gap junction protein gamma 2 [Source:HGNC Symbol;Acc:HGNC:17494]	38.9056	-0.144941	0.384584	-0.376876	0.706266	0.879378	CHIR99021	Vehicle	NO	https://www.ncbi.nlm.nih.gov/gene/?term=57165
ENSG00000229586		TNPO1P3	transportin 1 pseudogene 3 [Source:HGNC Symbol;Acc:HGNC:50718]	55.9925	-0.145032	0.337914	-0.429199	0.667779	0.861394	CHIR99021	Vehicle	NO
ENSG00000102984	55565	ZNF821	zinc finger protein 821 [Source:HGNC Symbol;Acc:HGNC:28043]	749.381	-0.145072	0.181695	-0.798436	0.424618	0.708125	CHIR99021	Vehicle	NO	https://www.ncbi.nlm.nih.gov/gene/?term=55565
ENSG00000112290	8936	WASF1	WASP family member 1 [Source:HGNC Symbol;Acc:HGNC:12732]	2204.99	-0.14513	0.172069	-0.84344	0.398982	0.688197	CHIR99021	Vehicle	NO	https://www.ncbi.nlm.nih.gov/gene/?term=8936
ENSG00000186777	654254	ZNF732	zinc finger protein 732 [Source:HGNC Symbol;Acc:HGNC:37138]	212.221	-0.145154	0.227808	-0.637176	0.52401	0.782919	CHIR99021	Vehicle	NO	https://www.ncbi.nlm.nih.gov/gene/?term=654254
ENSG00000255213		NPM1P35	nucleophosmin 1 pseudogene 35 [Source:HGNC Symbol;Acc:HGNC:45214]	5.6664	-0.145166	0.342322	-0.424062	0.67152		CHIR99021	Vehicle	NO
ENSG00000260751		AC008870.2	novel transcript	15.7776	-0.145194	0.384253	-0.377862	0.705533		CHIR99021	Vehicle	NO
ENSG00000187068	285382	C3orf70	chromosome 3 open reading frame 70 [Source:HGNC Symbol;Acc:HGNC:33731]	25.9649	-0.145201	0.384073	-0.378055	0.70539		CHIR99021	Vehicle	NO	https://www.ncbi.nlm.nih.gov/gene/?term=285382
ENSG00000229582		AL358074.1	novel transcript	7.62118	-0.145202	0.359359	-0.404059	0.686169		CHIR99021	Vehicle	NO
ENSG00000267002		AC060780.1	novel transcript	311.356	-0.145265	0.193322	-0.751412	0.452405	0.730414	CHIR99021	Vehicle	NO
ENSG00000282034		AC106886.5	novel transcript	1660.2	-0.145267	0.154541	-0.939996	0.34722	0.647133	CHIR99021	Vehicle	NO
ENSG00000259804	107984813	AC027682.1	novel transcript, antisense to CTCF	8.38606	-0.145283	0.369095	-0.39362	0.693862		CHIR99021	Vehicle	NO	https://www.ncbi.nlm.nih.gov/gene/?term=107984813
ENSG00000183476	646892	SH2D7	SH2 domain containing 7 [Source:HGNC Symbol;Acc:HGNC:34549]	21.4134	-0.145314	0.38166	-0.380742	0.703395		CHIR99021	Vehicle	NO	https://www.ncbi.nlm.nih.gov/gene/?term=646892
ENSG00000102387	54457	TAF7L	TATA-box binding protein associated factor 7 like [Source:HGNC Symbol;Acc:HGNC:11548]	2.75717	-0.145317	0.30382	-0.478298	0.632438		CHIR99021	Vehicle	NO	https://www.ncbi.nlm.nih.gov/gene/?term=54457
ENSG00000236679		RPL23AP24	ribosomal protein L23a pseudogene 24 [Source:HGNC Symbol;Acc:HGNC:36176]	14.0216	-0.145365	0.384225	-0.378334	0.705183		CHIR99021	Vehicle	NO
ENSG00000160050	79140	CCDC28B	coiled-coil domain containing 28B [Source:HGNC Symbol;Acc:HGNC:28163]	685.771	-0.145368	0.249436	-0.582789	0.560035	0.801826	CHIR99021	Vehicle	NO	https://www.ncbi.nlm.nih.gov/gene/?term=79140
ENSG00000273117		AC144652.1	novel transcript	122.391	-0.145369	0.265178	-0.548196	0.583557	0.813327	CHIR99021	Vehicle	NO
ENSG00000258712		CXADRP2	CXADR pseudogene 2 [Source:HGNC Symbol;Acc:HGNC:33973]	3.81258	-0.145375	0.234288	-0.620495	0.534932		CHIR99021	Vehicle	NO
ENSG00000269584		TDGF1P7	teratocarcinoma-derived growth factor 1 pseudogene 7 [Source:HGNC Symbol;Acc:HGNC:11707]	7.8088	-0.145387	0.352652	-0.412269	0.680142		CHIR99021	Vehicle	NO
ENSG00000111877	254394	MCM9	minichromosome maintenance 9 homologous recombination repair factor [Source:HGNC Symbol;Acc:HGNC:21484]	683.01	-0.14541	0.164703	-0.882863	0.37731	0.671009	CHIR99021	Vehicle	NO	https://www.ncbi.nlm.nih.gov/gene/?term=254394
ENSG00000176428	155382	VPS37D	VPS37D subunit of ESCRT-I [Source:HGNC Symbol;Acc:HGNC:18287]	613.332	-0.145427	0.232735	-0.624859	0.532064	0.787144	CHIR99021	Vehicle	NO	https://www.ncbi.nlm.nih.gov/gene/?term=155382
ENSG00000122477	127495	LRRC39	leucine rich repeat containing 39 [Source:HGNC Symbol;Acc:HGNC:28228]	7.84565	-0.145441	0.359251	-0.404844	0.685592		CHIR99021	Vehicle	NO	https://www.ncbi.nlm.nih.gov/gene/?term=127495
ENSG00000205918		PDPK2P	3-phosphoinositide dependent protein kinase 2, pseudogene [Source:HGNC Symbol;Acc:HGNC:49897]	170.5	-0.145463	0.257429	-0.56506	0.572033	0.806525	CHIR99021	Vehicle	NO
ENSG00000225416		AC104843.1	ribosomal protein L36a (RPL36A) pseudogene	714.313	-0.145465	0.187918	-0.774088	0.438879	0.720428	CHIR99021	Vehicle	NO
ENSG00000175215	10106	CTDSP2	CTD small phosphatase 2 [Source:HGNC Symbol;Acc:HGNC:17077]	5231.47	-0.145491	0.130927	-1.11124	0.266465	0.570421	CHIR99021	Vehicle	NO	https://www.ncbi.nlm.nih.gov/gene/?term=10106
ENSG00000232645		LINC01431	long intergenic non-protein coding RNA 1431 [Source:HGNC Symbol;Acc:HGNC:50744]	6.36637	-0.145515	0.357299	-0.407265	0.683813		CHIR99021	Vehicle	NO
ENSG00000280161		AC022413.1	TEC	61.6923	-0.145547	0.32087	-0.4536	0.650117	0.851083	CHIR99021	Vehicle	NO
ENSG00000224729		PCOLCE-AS1	PCOLCE antisense RNA 1 [Source:HGNC Symbol;Acc:HGNC:40430]	2.89854	-0.145583	0.216782	-0.671564	0.501861		CHIR99021	Vehicle	NO
ENSG00000215186	55889	GOLGA6B	golgin A6 family member B [Source:HGNC Symbol;Acc:HGNC:32205]	2.79315	-0.145588	0.272474	-0.53432	0.59312		CHIR99021	Vehicle	NO	https://www.ncbi.nlm.nih.gov/gene/?term=55889
ENSG00000259768		AC004943.2	novel transcript, antisense to ZFHX3	252.29	-0.145659	0.242618	-0.600364	0.548264	0.795377	CHIR99021	Vehicle	NO
ENSG00000165555	122945	NOXRED1	NADP dependent oxidoreductase domain containing 1 [Source:HGNC Symbol;Acc:HGNC:20487]	8.16295	-0.145681	0.363335	-0.400956	0.688453		CHIR99021	Vehicle	NO	https://www.ncbi.nlm.nih.gov/gene/?term=122945
ENSG00000106689	9355	LHX2	LIM homeobox 2 [Source:HGNC Symbol;Acc:HGNC:6594]	3028.2	-0.145692	0.222492	-0.654819	0.512584	0.774151	CHIR99021	Vehicle	NO	https://www.ncbi.nlm.nih.gov/gene/?term=9355
ENSG00000281103		TRG-AS1	T cell receptor gamma locus antisense RNA 1 [Source:HGNC Symbol;Acc:HGNC:48974]	4.2187	-0.14572	0.279174	-0.52197	0.601691		CHIR99021	Vehicle	NO
ENSG00000188582	344838	PAQR9	progestin and adipoQ receptor family member 9 [Source:HGNC Symbol;Acc:HGNC:30131]	37.0863	-0.145788	0.359641	-0.405372	0.685204	0.869574	CHIR99021	Vehicle	NO	https://www.ncbi.nlm.nih.gov/gene/?term=344838
ENSG00000230777		RPS29P5	ribosomal protein S29 pseudogene 5 [Source:HGNC Symbol;Acc:HGNC:35584]	12.0685	-0.145799	0.376186	-0.387573	0.698332		CHIR99021	Vehicle	NO
ENSG00000153208	10461	MERTK	MER proto-oncogene, tyrosine kinase [Source:HGNC Symbol;Acc:HGNC:7027]	225.112	-0.145853	0.287438	-0.507423	0.611858	0.828441	CHIR99021	Vehicle	NO	https://www.ncbi.nlm.nih.gov/gene/?term=10461
ENSG00000124074	84080	ENKD1	enkurin domain containing 1 [Source:HGNC Symbol;Acc:HGNC:25246]	667.889	-0.145856	0.166418	-0.876445	0.380788	0.673945	CHIR99021	Vehicle	NO	https://www.ncbi.nlm.nih.gov/gene/?term=84080
ENSG00000171045	203062	TSNARE1	t-SNARE domain containing 1 [Source:HGNC Symbol;Acc:HGNC:26437]	522.228	-0.145863	0.174526	-0.835765	0.403287	0.691338	CHIR99021	Vehicle	NO	https://www.ncbi.nlm.nih.gov/gene/?term=203062
ENSG00000179750	9582	APOBEC3B	apolipoprotein B mRNA editing enzyme catalytic subunit 3B [Source:HGNC Symbol;Acc:HGNC:17352]	4.40209	-0.145923	0.333071	-0.438114	0.661304		CHIR99021	Vehicle	NO	https://www.ncbi.nlm.nih.gov/gene/?term=9582
ENSG00000234825		XRCC6P2	X-ray repair cross complementing 6 pseudogene 2 [Source:HGNC Symbol;Acc:HGNC:45184]	1795.06	-0.145938	0.212442	-0.686954	0.492112	0.75846	CHIR99021	Vehicle	NO
ENSG00000000460	55732	C1orf112	chromosome 1 open reading frame 112 [Source:HGNC Symbol;Acc:HGNC:25565]	957.623	-0.145977	0.17542	-0.832152	0.405323	0.692702	CHIR99021	Vehicle	NO	https://www.ncbi.nlm.nih.gov/gene/?term=55732
ENSG00000259585		RBM17P4	RNA binding motif protein 17 pseudogene 4 [Source:HGNC Symbol;Acc:HGNC:50369]	5.25146	-0.145989	0.341189	-0.427884	0.668735		CHIR99021	Vehicle	NO
ENSG00000173442	254102	EHBP1L1	EH domain binding protein 1 like 1 [Source:HGNC Symbol;Acc:HGNC:30682]	247.1	-0.146028	0.243323	-0.600142	0.548411	0.795377	CHIR99021	Vehicle	NO	https://www.ncbi.nlm.nih.gov/gene/?term=254102
ENSG00000243836		WDR86-AS1	WDR86 antisense RNA 1 [Source:HGNC Symbol;Acc:HGNC:41186]	3.51408	-0.14603	0.281863	-0.518088	0.604397		CHIR99021	Vehicle	NO
ENSG00000214593		AL354710.1	ribosomal protein S10 (RPS10) pseudogene	197.462	-0.146103	0.305746	-0.477856	0.632752	0.840381	CHIR99021	Vehicle	NO
ENSG00000102908	10725	NFAT5	nuclear factor of activated T cells 5 [Source:HGNC Symbol;Acc:HGNC:7774]	575.663	-0.146108	0.210798	-0.693118	0.488235	0.75584	CHIR99021	Vehicle	NO	https://www.ncbi.nlm.nih.gov/gene/?term=10725
ENSG00000259493		AC023968.2	transcription factor Dp-1 (TFDP1) pseudogene	15.5248	-0.146111	0.380685	-0.38381	0.701119		CHIR99021	Vehicle	NO
ENSG00000215795		AL390728.2	peroxisomal biogenesis factor 5 (PEX5) pseudogene	1.67748	-0.146125	0.265913	-0.549522	0.582647		CHIR99021	Vehicle	NO
ENSG00000162302	8986	RPS6KA4	ribosomal protein S6 kinase A4 [Source:HGNC Symbol;Acc:HGNC:10433]	856.746	-0.146151	0.175543	-0.832565	0.40509	0.692502	CHIR99021	Vehicle	NO	https://www.ncbi.nlm.nih.gov/gene/?term=8986
ENSG00000124713	27232,107080644	GNMT	glycine N-methyltransferase [Source:HGNC Symbol;Acc:HGNC:4415]	12.7295	-0.146235	0.376503	-0.388403	0.697718		CHIR99021	Vehicle	NO	https://www.ncbi.nlm.nih.gov/gene/?term=27232,107080644
ENSG00000242798		AC073842.2	novel transcript	2.43781	-0.146258	0.285148	-0.512918	0.608009		CHIR99021	Vehicle	NO
ENSG00000286220		AC007546.3	purinergic receptor P2X, ligand-gated ion channel, 7 (P2RX7) pseudogene	4.53325	-0.146328	0.309267	-0.473144	0.63611		CHIR99021	Vehicle	NO
ENSG00000146085	4594	MMUT	methylmalonyl-CoA mutase [Source:HGNC Symbol;Acc:HGNC:7526]	1066.8	-0.146348	0.171158	-0.855051	0.392523	0.684175	CHIR99021	Vehicle	NO	https://www.ncbi.nlm.nih.gov/gene/?term=4594
ENSG00000095794	1390	CREM	cAMP responsive element modulator [Source:HGNC Symbol;Acc:HGNC:2352]	857.834	-0.146406	0.170087	-0.860771	0.389364	0.682294	CHIR99021	Vehicle	NO	https://www.ncbi.nlm.nih.gov/gene/?term=1390
ENSG00000255104		AC005324.4	novel transcript	10.7066	-0.146566	0.374868	-0.39098	0.695812		CHIR99021	Vehicle	NO
ENSG00000274897	101927423	PANO1	proapoptotic nucleolar protein 1 [Source:HGNC Symbol;Acc:HGNC:51237]	50.7139	-0.146594	0.337479	-0.434379	0.664013	0.859608	CHIR99021	Vehicle	NO	https://www.ncbi.nlm.nih.gov/gene/?term=101927423
ENSG00000105854	5445	PON2	paraoxonase 2 [Source:HGNC Symbol;Acc:HGNC:9205]	1510.3	-0.146641	0.131388	-1.11609	0.264384	0.568719	CHIR99021	Vehicle	NO	https://www.ncbi.nlm.nih.gov/gene/?term=5445
ENSG00000256417		AC006206.2	novel transcript	5.43814	-0.146642	0.337629	-0.434329	0.664049		CHIR99021	Vehicle	NO
ENSG00000279809		AC005538.2	novel transcript	58.7805	-0.146674	0.343328	-0.427212	0.669225	0.862013	CHIR99021	Vehicle	NO
ENSG00000164073	256471	MFSD8	major facilitator superfamily domain containing 8 [Source:HGNC Symbol;Acc:HGNC:28486]	466.238	-0.146725	0.188909	-0.776697	0.437338	0.719347	CHIR99021	Vehicle	NO	https://www.ncbi.nlm.nih.gov/gene/?term=256471
ENSG00000171448	57684	ZBTB26	zinc finger and BTB domain containing 26 [Source:HGNC Symbol;Acc:HGNC:23383]	572.692	-0.146773	0.20879	-0.702971	0.482074	0.7522	CHIR99021	Vehicle	NO	https://www.ncbi.nlm.nih.gov/gene/?term=57684
ENSG00000079257	56925	LXN	latexin [Source:HGNC Symbol;Acc:HGNC:13347]	330.642	-0.146776	0.201933	-0.726856	0.467314	0.741418	CHIR99021	Vehicle	NO	https://www.ncbi.nlm.nih.gov/gene/?term=56925
ENSG00000264608		AC005726.3	novel transcript, sense intronic to novel protein	6.30239	-0.146812	0.345799	-0.424559	0.671158		CHIR99021	Vehicle	NO
ENSG00000197599	645811	CCDC154	coiled-coil domain containing 154 [Source:HGNC Symbol;Acc:HGNC:34454]	10.798	-0.146876	0.379684	-0.386837	0.698877		CHIR99021	Vehicle	NO	https://www.ncbi.nlm.nih.gov/gene/?term=645811
ENSG00000151881	64417	TMEM267	transmembrane protein 267 [Source:HGNC Symbol;Acc:HGNC:26139]	140.99	-0.146963	0.249021	-0.590162	0.555082	0.799103	CHIR99021	Vehicle	NO	https://www.ncbi.nlm.nih.gov/gene/?term=64417
ENSG00000184716	619189	SERINC4	serine incorporator 4 [Source:HGNC Symbol;Acc:HGNC:32237]	10.2117	-0.146976	0.376951	-0.389907	0.696605		CHIR99021	Vehicle	NO	https://www.ncbi.nlm.nih.gov/gene/?term=619189
ENSG00000109118	57649	PHF12	PHD finger protein 12 [Source:HGNC Symbol;Acc:HGNC:20816]	2171.18	-0.146977	0.128427	-1.14444	0.252441	0.555984	CHIR99021	Vehicle	NO	https://www.ncbi.nlm.nih.gov/gene/?term=57649
ENSG00000230510	100506012	PPP5D1	PPP5 tetratricopeptide repeat domain containing 1 [Source:HGNC Symbol;Acc:HGNC:44209]	19.0755	-0.147024	0.384521	-0.382355	0.702198		CHIR99021	Vehicle	NO	https://www.ncbi.nlm.nih.gov/gene/?term=100506012
ENSG00000128513	25913	POT1	protection of telomeres 1 [Source:HGNC Symbol;Acc:HGNC:17284]	1040.12	-0.147103	0.16491	-0.892022	0.372381	0.667512	CHIR99021	Vehicle	NO	https://www.ncbi.nlm.nih.gov/gene/?term=25913
ENSG00000178386	7766	ZNF223	zinc finger protein 223 [Source:HGNC Symbol;Acc:HGNC:13016]	232.989	-0.147134	0.224857	-0.654345	0.512889	0.774458	CHIR99021	Vehicle	NO	https://www.ncbi.nlm.nih.gov/gene/?term=7766
ENSG00000240087		RPSAP12	ribosomal protein SA pseudogene 12 [Source:HGNC Symbol;Acc:HGNC:6504]	3392.63	-0.147157	0.238332	-0.617444	0.536942	0.790181	CHIR99021	Vehicle	NO
ENSG00000228519		AC097263.1	RAN binding protein 1 pseudogene	518.289	-0.147158	0.226383	-0.650041	0.515666	0.776761	CHIR99021	Vehicle	NO
ENSG00000275552		AC243965.2	novel transcript, antisense ABHD4	3.32514	-0.147167	0.242558	-0.606729	0.544031		CHIR99021	Vehicle	NO
ENSG00000067167	23471	TRAM1	translocation associated membrane protein 1 [Source:HGNC Symbol;Acc:HGNC:20568]	3652.59	-0.147253	0.161912	-0.909465	0.363105	0.659751	CHIR99021	Vehicle	NO	https://www.ncbi.nlm.nih.gov/gene/?term=23471
ENSG00000288002		AC091912.3	novel transcript	1.78953	-0.147282	0.241116	-0.610834	0.541309		CHIR99021	Vehicle	NO
ENSG00000129566	7011	TEP1	telomerase associated protein 1 [Source:HGNC Symbol;Acc:HGNC:11726]	796.676	-0.147383	0.166604	-0.884633	0.376354	0.670329	CHIR99021	Vehicle	NO	https://www.ncbi.nlm.nih.gov/gene/?term=7011
ENSG00000285314		AC002470.2	novel transcript	3.70354	-0.147448	0.165748	-0.889589	0.373687		CHIR99021	Vehicle	NO
ENSG00000088325	22974	TPX2	TPX2 microtubule nucleation factor [Source:HGNC Symbol;Acc:HGNC:1249]	11279.2	-0.147466	0.13594	-1.08479	0.278014	0.581397	CHIR99021	Vehicle	NO	https://www.ncbi.nlm.nih.gov/gene/?term=22974
ENSG00000183648	4707	NDUFB1	NADH:ubiquinone oxidoreductase subunit B1 [Source:HGNC Symbol;Acc:HGNC:7695]	1435.82	-0.147479	0.154151	-0.956721	0.338708	0.640955	CHIR99021	Vehicle	NO	https://www.ncbi.nlm.nih.gov/gene/?term=4707
ENSG00000152413	9456	HOMER1	homer scaffold protein 1 [Source:HGNC Symbol;Acc:HGNC:17512]	1143.05	-0.14751	0.132471	-1.11352	0.265484	0.569735	CHIR99021	Vehicle	NO	https://www.ncbi.nlm.nih.gov/gene/?term=9456
ENSG00000188177	376940	ZC3H6	zinc finger CCCH-type containing 6 [Source:HGNC Symbol;Acc:HGNC:24762]	247.069	-0.147532	0.219024	-0.673588	0.500573	0.764952	CHIR99021	Vehicle	NO	https://www.ncbi.nlm.nih.gov/gene/?term=376940
ENSG00000244705		AC020658.1	ribosomal protein, large, P0 (RPLP0) pseudogene	123.721	-0.147534	0.32365	-0.455844	0.648502	0.850203	CHIR99021	Vehicle	NO
ENSG00000198815	22887	FOXJ3	forkhead box J3 [Source:HGNC Symbol;Acc:HGNC:29178]	1777.68	-0.147551	0.133088	-1.10867	0.267573	0.571267	CHIR99021	Vehicle	NO	https://www.ncbi.nlm.nih.gov/gene/?term=22887
ENSG00000136110	11061	CNMD	chondromodulin [Source:HGNC Symbol;Acc:HGNC:17005]	13.6353	-0.147561	0.377919	-0.390458	0.696198		CHIR99021	Vehicle	NO	https://www.ncbi.nlm.nih.gov/gene/?term=11061
ENSG00000267769		AC011498.6	novel transcript, antisense to UBX6	4.97421	-0.147587	0.336712	-0.438319	0.661155		CHIR99021	Vehicle	NO
ENSG00000122085	130916	MTERF4	mitochondrial transcription termination factor 4 [Source:HGNC Symbol;Acc:HGNC:28785]	1224.44	-0.147661	0.129237	-1.14256	0.253221	0.556589	CHIR99021	Vehicle	NO	https://www.ncbi.nlm.nih.gov/gene/?term=130916
ENSG00000259529		AL136295.5	novel transcript	316.26	-0.147664	0.218267	-0.67653	0.498704	0.764038	CHIR99021	Vehicle	NO
ENSG00000167393	28227	PPP2R3B	protein phosphatase 2 regulatory subunit B''beta [Source:HGNC Symbol;Acc:HGNC:13417]	2061.9	-0.147668	0.133769	-1.1039	0.269636	0.573507	CHIR99021	Vehicle	NO	https://www.ncbi.nlm.nih.gov/gene/?term=28227
ENSG00000248930		AC020893.1	calcium binding protein P22 (CHP) pseudogene	6.24625	-0.147736	0.3583	-0.412325	0.680101		CHIR99021	Vehicle	NO
ENSG00000261061		AC092718.4	novel transcript	146.821	-0.147785	0.244366	-0.604767	0.545334	0.794364	CHIR99021	Vehicle	NO
ENSG00000163513	7048	TGFBR2	transforming growth factor beta receptor 2 [Source:HGNC Symbol;Acc:HGNC:11773]	156.916	-0.14785	0.25053	-0.59015	0.55509	0.799103	CHIR99021	Vehicle	NO	https://www.ncbi.nlm.nih.gov/gene/?term=7048
ENSG00000235706		DICER1-AS1	DICER1 antisense RNA 1 [Source:HGNC Symbol;Acc:HGNC:43017]	66.1549	-0.147965	0.31084	-0.476017	0.634062	0.841158	CHIR99021	Vehicle	NO
ENSG00000250397		AP006623.1	novel transcript	10.6007	-0.148045	0.378012	-0.391641	0.695324		CHIR99021	Vehicle	NO
ENSG00000231167		YBX1P2	Y-box binding protein 1 pseudogene 2 [Source:HGNC Symbol;Acc:HGNC:22635]	439.378	-0.148076	0.19334	-0.765884	0.443745	0.724374	CHIR99021	Vehicle	NO
ENSG00000177932	30832	ZNF354C	zinc finger protein 354C [Source:HGNC Symbol;Acc:HGNC:16736]	683.572	-0.148089	0.214579	-0.690138	0.490107	0.757004	CHIR99021	Vehicle	NO	https://www.ncbi.nlm.nih.gov/gene/?term=30832
ENSG00000263535		AK4P1	adenylate kinase 4 pseudogene 1 [Source:HGNC Symbol;Acc:HGNC:364]	17.3933	-0.148125	0.38427	-0.38547	0.699889		CHIR99021	Vehicle	NO
ENSG00000167034	4824	NKX3-1	NK3 homeobox 1 [Source:HGNC Symbol;Acc:HGNC:7838]	22.443	-0.148173	0.384403	-0.385463	0.699895		CHIR99021	Vehicle	NO	https://www.ncbi.nlm.nih.gov/gene/?term=4824
ENSG00000233251		AC007743.1	novel transcript, antisense to CCDC85A	5.44255	-0.148268	0.293838	-0.50459	0.613847		CHIR99021	Vehicle	NO
ENSG00000160293	7410	VAV2	vav guanine nucleotide exchange factor 2 [Source:HGNC Symbol;Acc:HGNC:12658]	2641.29	-0.148389	0.139049	-1.06717	0.285895	0.589968	CHIR99021	Vehicle	NO	https://www.ncbi.nlm.nih.gov/gene/?term=7410
ENSG00000185621	89782	LMLN	leishmanolysin like peptidase [Source:HGNC Symbol;Acc:HGNC:15991]	326.229	-0.148389	0.244004	-0.608142	0.543093	0.793197	CHIR99021	Vehicle	NO	https://www.ncbi.nlm.nih.gov/gene/?term=89782
ENSG00000126790	112849	L3HYPDH	trans-L-3-hydroxyproline dehydratase [Source:HGNC Symbol;Acc:HGNC:20488]	204.377	-0.148529	0.261098	-0.568863	0.569449	0.806329	CHIR99021	Vehicle	NO	https://www.ncbi.nlm.nih.gov/gene/?term=112849
ENSG00000158006	5051	PAFAH2	platelet activating factor acetylhydrolase 2 [Source:HGNC Symbol;Acc:HGNC:8579]	682.622	-0.148537	0.157886	-0.940787	0.346814	0.64705	CHIR99021	Vehicle	NO	https://www.ncbi.nlm.nih.gov/gene/?term=5051
ENSG00000162817	79762	C1orf115	chromosome 1 open reading frame 115 [Source:HGNC Symbol;Acc:HGNC:25873]	550.392	-0.14856	0.177497	-0.836973	0.402608	0.690742	CHIR99021	Vehicle	NO	https://www.ncbi.nlm.nih.gov/gene/?term=79762
ENSG00000285570		AL590666.4	Novel transcript, antisense to CRABP2	2.02121	-0.148561	0.252792	-0.587682	0.556746		CHIR99021	Vehicle	NO
ENSG00000136878	10868	USP20	ubiquitin specific peptidase 20 [Source:HGNC Symbol;Acc:HGNC:12619]	1145.49	-0.148676	0.142118	-1.04615	0.295494	0.598716	CHIR99021	Vehicle	NO	https://www.ncbi.nlm.nih.gov/gene/?term=10868
ENSG00000115239	51130,100302652	ASB3	ankyrin repeat and SOCS box containing 3 [Source:HGNC Symbol;Acc:HGNC:16013]	1274.92	-0.148688	0.150829	-0.985805	0.324229	0.627628	CHIR99021	Vehicle	NO	https://www.ncbi.nlm.nih.gov/gene/?term=51130,100302652
ENSG00000230747		AC021188.1	novel transcript	27.935	-0.148703	0.378952	-0.392407	0.694757	0.873706	CHIR99021	Vehicle	NO
ENSG00000064655	2139	EYA2	EYA transcriptional coactivator and phosphatase 2 [Source:HGNC Symbol;Acc:HGNC:3520]	58.8049	-0.14874	0.38204	-0.389332	0.697031	0.874451	CHIR99021	Vehicle	NO	https://www.ncbi.nlm.nih.gov/gene/?term=2139
ENSG00000277687		AL139407.1	novel transcript, sense intronic to CACUL1	5.07956	-0.148839	0.332701	-0.447364	0.654612		CHIR99021	Vehicle	NO
ENSG00000258545		RHOXF1-AS1	RHOXF1 antisense RNA 1 [Source:HGNC Symbol;Acc:HGNC:51582]	7.46718	-0.148878	0.354757	-0.419663	0.674732		CHIR99021	Vehicle	NO
ENSG00000164483	154075	SAMD3	sterile alpha motif domain containing 3 [Source:HGNC Symbol;Acc:HGNC:21574]	10.7655	-0.148884	0.366202	-0.406562	0.684329		CHIR99021	Vehicle	NO	https://www.ncbi.nlm.nih.gov/gene/?term=154075
ENSG00000169515	83987	CCDC8	coiled-coil domain containing 8 [Source:HGNC Symbol;Acc:HGNC:25367]	902.444	-0.148886	0.147958	-1.00628	0.314283	0.617629	CHIR99021	Vehicle	NO	https://www.ncbi.nlm.nih.gov/gene/?term=83987
ENSG00000113971	27031	NPHP3	nephrocystin 3 [Source:HGNC Symbol;Acc:HGNC:7907]	675.01	-0.148921	0.167524	-0.888957	0.374026	0.668163	CHIR99021	Vehicle	NO	https://www.ncbi.nlm.nih.gov/gene/?term=27031
ENSG00000104723	7991	TUSC3	tumor suppressor candidate 3 [Source:HGNC Symbol;Acc:HGNC:30242]	3350.93	-0.148945	0.127093	-1.17193	0.241224	0.542675	CHIR99021	Vehicle	NO	https://www.ncbi.nlm.nih.gov/gene/?term=7991
ENSG00000110497	55626	AMBRA1	autophagy and beclin 1 regulator 1 [Source:HGNC Symbol;Acc:HGNC:25990]	2222.35	-0.14897	0.12265	-1.21459	0.224523	0.523593	CHIR99021	Vehicle	NO	https://www.ncbi.nlm.nih.gov/gene/?term=55626
ENSG00000243155		AL162431.1	novel transcript	13.762	-0.14898	0.37313	-0.39927	0.689694		CHIR99021	Vehicle	NO
ENSG00000143190	5451	POU2F1	POU class 2 homeobox 1 [Source:HGNC Symbol;Acc:HGNC:9212]	1655.53	-0.148997	0.16377	-0.909791	0.362933	0.659751	CHIR99021	Vehicle	NO	https://www.ncbi.nlm.nih.gov/gene/?term=5451
ENSG00000227081		AC005912.1	ribosomal protein S27 (RPS27) pseudogene	2501.72	-0.149081	0.198687	-0.750327	0.453058	0.731009	CHIR99021	Vehicle	NO
ENSG00000039523	79567	RIPOR1	RHO family interacting cell polarization regulator 1 [Source:HGNC Symbol;Acc:HGNC:25836]	763.134	-0.149105	0.207418	-0.718863	0.472226	0.745322	CHIR99021	Vehicle	NO	https://www.ncbi.nlm.nih.gov/gene/?term=79567
ENSG00000286378		AL713852.2	novel transcript	4.32871	-0.149168	0.256466	-0.581629	0.560817		CHIR99021	Vehicle	NO
ENSG00000165675	10495	ENOX2	ecto-NOX disulfide-thiol exchanger 2 [Source:HGNC Symbol;Acc:HGNC:2259]	454.591	-0.149203	0.175623	-0.849565	0.395567	0.686299	CHIR99021	Vehicle	NO	https://www.ncbi.nlm.nih.gov/gene/?term=10495
ENSG00000228335		AC073063.1	cytokine induced protein 29 kDa (CIP29) pseudogene	25.8842	-0.149222	0.377397	-0.395397	0.69255		CHIR99021	Vehicle	NO
ENSG00000111711	51026	GOLT1B	golgi transport 1B [Source:HGNC Symbol;Acc:HGNC:20175]	1099.06	-0.149275	0.17671	-0.844748	0.398251	0.687912	CHIR99021	Vehicle	NO	https://www.ncbi.nlm.nih.gov/gene/?term=51026
ENSG00000224543		SNRPGP15	small nuclear ribonucleoprotein polypeptide G pseudogene 15 [Source:HGNC Symbol;Acc:HGNC:49371]	1.93887	-0.149417	0.214058	-0.698024	0.485162		CHIR99021	Vehicle	NO
ENSG00000058063	23200	ATP11B	ATPase phospholipid transporting 11B (putative) [Source:HGNC Symbol;Acc:HGNC:13553]	886.8	-0.149438	0.180753	-0.82675	0.408379	0.694727	CHIR99021	Vehicle	NO	https://www.ncbi.nlm.nih.gov/gene/?term=23200
ENSG00000187650	400673	VMAC	vimentin type intermediate filament associated coiled-coil protein [Source:HGNC Symbol;Acc:HGNC:33803]	75.9461	-0.149439	0.328109	-0.455454	0.648782	0.850389	CHIR99021	Vehicle	NO	https://www.ncbi.nlm.nih.gov/gene/?term=400673
ENSG00000197550		AL359955.1	zinc finger pseudogene	10.5511	-0.149496	0.378438	-0.395035	0.692817		CHIR99021	Vehicle	NO
ENSG00000131373	26061	HACL1	2-hydroxyacyl-CoA lyase 1 [Source:HGNC Symbol;Acc:HGNC:17856]	989.9	-0.14954	0.137317	-1.08901	0.27615	0.579971	CHIR99021	Vehicle	NO	https://www.ncbi.nlm.nih.gov/gene/?term=26061
ENSG00000181143	94025	MUC16	mucin 16, cell surface associated [Source:HGNC Symbol;Acc:HGNC:15582]	1.61627	-0.149554	0.16721	-0.894406	0.371104		CHIR99021	Vehicle	NO	https://www.ncbi.nlm.nih.gov/gene/?term=94025
ENSG00000130779	6249	CLIP1	CAP-Gly domain containing linker protein 1 [Source:HGNC Symbol;Acc:HGNC:10461]	1406.38	-0.149577	0.151232	-0.989051	0.322638	0.626384	CHIR99021	Vehicle	NO	https://www.ncbi.nlm.nih.gov/gene/?term=6249
ENSG00000137218	10817	FRS3	fibroblast growth factor receptor substrate 3 [Source:HGNC Symbol;Acc:HGNC:16970]	294.655	-0.149614	0.216184	-0.69207	0.488893	0.756064	CHIR99021	Vehicle	NO	https://www.ncbi.nlm.nih.gov/gene/?term=10817
ENSG00000145734	55814	BDP1	B double prime 1, subunit of RNA polymerase III transcription initiation factor IIIB [Source:HGNC Symbol;Acc:HGNC:13652]	1035.59	-0.149617	0.171731	-0.871231	0.383628	0.676915	CHIR99021	Vehicle	NO	https://www.ncbi.nlm.nih.gov/gene/?term=55814
ENSG00000145416	55016	MARCH1	membrane associated ring-CH-type finger 1 [Source:HGNC Symbol;Acc:HGNC:26077]	39.988	-0.149668	0.356637	-0.419664	0.674731	0.864914	CHIR99021	Vehicle	NO	https://www.ncbi.nlm.nih.gov/gene/?term=55016
ENSG00000162980	26225	ARL5A	ADP ribosylation factor like GTPase 5A [Source:HGNC Symbol;Acc:HGNC:696]	1619.16	-0.149694	0.142411	-1.05114	0.293193	0.596001	CHIR99021	Vehicle	NO	https://www.ncbi.nlm.nih.gov/gene/?term=26225
ENSG00000172057	94103	ORMDL3	ORMDL sphingolipid biosynthesis regulator 3 [Source:HGNC Symbol;Acc:HGNC:16038]	3541.98	-0.149735	0.13761	-1.08811	0.276546	0.580384	CHIR99021	Vehicle	NO	https://www.ncbi.nlm.nih.gov/gene/?term=94103
ENSG00000088305	1789	DNMT3B	DNA methyltransferase 3 beta [Source:HGNC Symbol;Acc:HGNC:2979]	10586.7	-0.149751	0.152665	-0.98091	0.326637	0.629983	CHIR99021	Vehicle	NO	https://www.ncbi.nlm.nih.gov/gene/?term=1789
ENSG00000040275	54908	SPDL1	spindle apparatus coiled-coil protein 1 [Source:HGNC Symbol;Acc:HGNC:26010]	2097.83	-0.149786	0.134195	-1.11618	0.264344	0.568713	CHIR99021	Vehicle	NO	https://www.ncbi.nlm.nih.gov/gene/?term=54908
ENSG00000288095		AC005618.4	novel transcript	7.77183	-0.149798	0.358419	-0.417942	0.675989		CHIR99021	Vehicle	NO
ENSG00000267530	107985343	LINC01836	long intergenic non-protein coding RNA 1836 [Source:HGNC Symbol;Acc:HGNC:52652]	2.04409	-0.149855	0.253291	-0.59163	0.554098		CHIR99021	Vehicle	NO	https://www.ncbi.nlm.nih.gov/gene/?term=107985343
ENSG00000180385		EMC3-AS1	EMC3 antisense RNA 1 [Source:HGNC Symbol;Acc:HGNC:49223]	170.458	-0.149859	0.234398	-0.639334	0.522606	0.781864	CHIR99021	Vehicle	NO
ENSG00000279989		AC011815.3	TEC	4.9517	-0.149954	0.310498	-0.482946	0.629134		CHIR99021	Vehicle	NO
ENSG00000226332		AL354836.1	novel transcript	4.51798	-0.149963	0.335665	-0.446764	0.655046		CHIR99021	Vehicle	NO
ENSG00000151012	23657	SLC7A11	solute carrier family 7 member 11 [Source:HGNC Symbol;Acc:HGNC:11059]	834.055	-0.150014	0.323013	-0.46442	0.642347	0.846051	CHIR99021	Vehicle	NO	https://www.ncbi.nlm.nih.gov/gene/?term=23657
ENSG00000236778		INTS6-AS1	INTS6 antisense RNA 1 [Source:HGNC Symbol;Acc:HGNC:42691]	33.6538	-0.150047	0.361193	-0.41542	0.677835	0.865983	CHIR99021	Vehicle	NO
ENSG00000072110	87	ACTN1	actinin alpha 1 [Source:HGNC Symbol;Acc:HGNC:163]	8957.16	-0.15012	0.203401	-0.738051	0.460483	0.736056	CHIR99021	Vehicle	NO	https://www.ncbi.nlm.nih.gov/gene/?term=87
ENSG00000280107		AL022393.1	TEC	2.90715	-0.150277	0.283785	-0.529543	0.596429		CHIR99021	Vehicle	NO
ENSG00000058673	9877	ZC3H11A	zinc finger CCCH-type containing 11A [Source:HGNC Symbol;Acc:HGNC:29093]	4756.9	-0.150365	0.166126	-0.90513	0.365396	0.661515	CHIR99021	Vehicle	NO	https://www.ncbi.nlm.nih.gov/gene/?term=9877
ENSG00000137168	51645	PPIL1	peptidylprolyl isomerase like 1 [Source:HGNC Symbol;Acc:HGNC:9260]	3467.22	-0.150403	0.155158	-0.969355	0.332368	0.634281	CHIR99021	Vehicle	NO	https://www.ncbi.nlm.nih.gov/gene/?term=51645
ENSG00000145020	275	AMT	aminomethyltransferase [Source:HGNC Symbol;Acc:HGNC:473]	2084.55	-0.150442	0.195962	-0.76771	0.442659	0.723622	CHIR99021	Vehicle	NO	https://www.ncbi.nlm.nih.gov/gene/?term=275
ENSG00000230699		AL645608.2	novel transcript	2.064	-0.150455	0.260419	-0.577742	0.563438		CHIR99021	Vehicle	NO
ENSG00000260777		AC061975.1	novel transcript	3.46778	-0.15049	0.316763	-0.475086	0.634726		CHIR99021	Vehicle	NO
ENSG00000143624	65123	INTS3	integrator complex subunit 3 [Source:HGNC Symbol;Acc:HGNC:26153]	3594.02	-0.15057	0.114247	-1.31794	0.187525	0.479608	CHIR99021	Vehicle	NO	https://www.ncbi.nlm.nih.gov/gene/?term=65123
ENSG00000083812	25799	ZNF324	zinc finger protein 324 [Source:HGNC Symbol;Acc:HGNC:14096]	714.735	-0.150587	0.155259	-0.969907	0.332093	0.634276	CHIR99021	Vehicle	NO	https://www.ncbi.nlm.nih.gov/gene/?term=25799
ENSG00000273156		AC124016.2	novel transcript	11.987	-0.150663	0.366786	-0.410767	0.681244		CHIR99021	Vehicle	NO
ENSG00000103479	5934	RBL2	RB transcriptional corepressor like 2 [Source:HGNC Symbol;Acc:HGNC:9894]	1202.42	-0.150693	0.185953	-0.810384	0.417719	0.702901	CHIR99021	Vehicle	NO	https://www.ncbi.nlm.nih.gov/gene/?term=5934
ENSG00000131375	23473	CAPN7	calpain 7 [Source:HGNC Symbol;Acc:HGNC:1484]	1248.54	-0.150704	0.171043	-0.881087	0.378271	0.671789	CHIR99021	Vehicle	NO	https://www.ncbi.nlm.nih.gov/gene/?term=23473
ENSG00000260868		LINC01960	long intergenic non-protein coding RNA 1960 [Source:HGNC Symbol;Acc:HGNC:52785]	3.64451	-0.150766	0.323563	-0.465954	0.641249		CHIR99021	Vehicle	NO
ENSG00000213927	10850	CCL27	C-C motif chemokine ligand 27 [Source:HGNC Symbol;Acc:HGNC:10626]	10.5493	-0.15082	0.364151	-0.414169	0.67875		CHIR99021	Vehicle	NO	https://www.ncbi.nlm.nih.gov/gene/?term=10850
ENSG00000271369		AC087783.1	NADH dehydrogenase (ubiquinone) 1 beta subcomplex, 8, 19kDa, pseudogene	5.64654	-0.150825	0.349575	-0.431452	0.66614		CHIR99021	Vehicle	NO
ENSG00000163935	51460	SFMBT1	Scm like with four mbt domains 1 [Source:HGNC Symbol;Acc:HGNC:20255]	1203.26	-0.150858	0.142	-1.06238	0.288064	0.591395	CHIR99021	Vehicle	NO	https://www.ncbi.nlm.nih.gov/gene/?term=51460
ENSG00000271452		AC005034.5	novel transcript, sense intronic to MRPL19	3.94546	-0.150869	0.330214	-0.456884	0.647754		CHIR99021	Vehicle	NO
ENSG00000033178	55236	UBA6	ubiquitin like modifier activating enzyme 6 [Source:HGNC Symbol;Acc:HGNC:25581]	1553.11	-0.150933	0.163702	-0.922	0.356529	0.65539	CHIR99021	Vehicle	NO	https://www.ncbi.nlm.nih.gov/gene/?term=55236
ENSG00000230992		FAM201B	family with sequence similarity 201 member B [Source:HGNC Symbol;Acc:HGNC:27933]	5.09378	-0.150934	0.326499	-0.462281	0.64388		CHIR99021	Vehicle	NO
ENSG00000204410	4439	MSH5	mutS homolog 5 [Source:HGNC Symbol;Acc:HGNC:7328]	168.623	-0.150936	0.241043	-0.626181	0.531196	0.786839	CHIR99021	Vehicle	NO	https://www.ncbi.nlm.nih.gov/gene/?term=4439
ENSG00000135966	9392	TGFBRAP1	transforming growth factor beta receptor associated protein 1 [Source:HGNC Symbol;Acc:HGNC:16836]	1333.6	-0.151158	0.158494	-0.953711	0.34023	0.642025	CHIR99021	Vehicle	NO	https://www.ncbi.nlm.nih.gov/gene/?term=9392
ENSG00000143473	3756	KCNH1	potassium voltage-gated channel subfamily H member 1 [Source:HGNC Symbol;Acc:HGNC:6250]	28.2853	-0.151179	0.380613	-0.397198	0.691222	0.871774	CHIR99021	Vehicle	NO	https://www.ncbi.nlm.nih.gov/gene/?term=3756
ENSG00000275374		AC113385.3	glucuronidase, beta (GUSB) pseudogene	1.68037	-0.151194	0.211127	-0.716126	0.473914		CHIR99021	Vehicle	NO
ENSG00000230445		LRRC37A6P	leucine rich repeat containing 37 member A6, pseudogene [Source:HGNC Symbol;Acc:HGNC:33746]	4.34606	-0.151293	0.27756	-0.545083	0.585696		CHIR99021	Vehicle	NO
ENSG00000168564	55602	CDKN2AIP	CDKN2A interacting protein [Source:HGNC Symbol;Acc:HGNC:24325]	1328.99	-0.151331	0.128984	-1.17325	0.240695	0.54188	CHIR99021	Vehicle	NO	https://www.ncbi.nlm.nih.gov/gene/?term=55602
ENSG00000258777	100750246	HIF1A-AS1	HIF1A antisense RNA 1 [Source:HGNC Symbol;Acc:HGNC:43014]	10.0276	-0.151403	0.371979	-0.407021	0.683992		CHIR99021	Vehicle	NO	https://www.ncbi.nlm.nih.gov/gene/?term=100750246
ENSG00000258634		AL160006.1	novel transcript, antisense to ALX3	489.948	-0.151404	0.166623	-0.908663	0.363528	0.660223	CHIR99021	Vehicle	NO
ENSG00000273306		AC018690.1	novel transcript	4.97214	-0.151467	0.345965	-0.43781	0.661524		CHIR99021	Vehicle	NO
ENSG00000119900	79627	OGFRL1	opioid growth factor receptor like 1 [Source:HGNC Symbol;Acc:HGNC:21378]	257.207	-0.151476	0.225421	-0.67197	0.501602	0.765209	CHIR99021	Vehicle	NO	https://www.ncbi.nlm.nih.gov/gene/?term=79627
ENSG00000280433		FP565260.6	novel protein, similar to trafficking protein particle complex 10 TRAPPC10	262.368	-0.151502	0.20245	-0.748344	0.454252	0.731551	CHIR99021	Vehicle	NO
ENSG00000283078		AL137077.2	novel transcript	26.9809	-0.151524	0.376741	-0.402195	0.687541	0.87037	CHIR99021	Vehicle	NO
ENSG00000256211		AC023512.1	S-phase kinase-associated protein 1 (SKP1) pseudogene	4.36975	-0.15154	0.29525	-0.51326	0.607769		CHIR99021	Vehicle	NO
ENSG00000249494		AC008629.1	novel transcript	2.17942	-0.151598	0.222327	-0.681868	0.495322		CHIR99021	Vehicle	NO
ENSG00000280273		AF131216.4	novel transcript, antisense to MTMR9	37.4343	-0.151604	0.35367	-0.428661	0.66817	0.861438	CHIR99021	Vehicle	NO
ENSG00000264943		SH3GL1P2	SH3 domain containing GRB2 like 1, endophilin A2 pseudogene 2 [Source:HGNC Symbol;Acc:HGNC:10836]	1.70283	-0.151644	0.211714	-0.716266	0.473827		CHIR99021	Vehicle	NO
ENSG00000275969	727830	SPATA31A3	SPATA31 subfamily A member 3 [Source:HGNC Symbol;Acc:HGNC:32003]	3.31149	-0.151653	0.239238	-0.633899	0.526147		CHIR99021	Vehicle	NO	https://www.ncbi.nlm.nih.gov/gene/?term=727830
ENSG00000251158		AC131392.2	POM121 membrane glycoprotein-like (POM121L1) pseudogene	4.3544	-0.151671	0.298206	-0.508613	0.611024		CHIR99021	Vehicle	NO
ENSG00000249855		EEF1A1P19	eukaryotic translation elongation factor 1 alpha 1 pseudogene 19 [Source:HGNC Symbol;Acc:HGNC:37892]	6193.63	-0.151719	0.205169	-0.73948	0.459615	0.735509	CHIR99021	Vehicle	NO
ENSG00000239521	352954	CASTOR3	CASTOR family member 3 [Source:HGNC Symbol;Acc:HGNC:29954]	806.987	-0.151731	0.187658	-0.808551	0.418774	0.704124	CHIR99021	Vehicle	NO	https://www.ncbi.nlm.nih.gov/gene/?term=352954
ENSG00000092850	27285	TEKT2	tektin 2 [Source:HGNC Symbol;Acc:HGNC:11725]	172.44	-0.151761	0.2463	-0.616162	0.537788	0.79053	CHIR99021	Vehicle	NO	https://www.ncbi.nlm.nih.gov/gene/?term=27285
ENSG00000185480	55010	PARPBP	PARP1 binding protein [Source:HGNC Symbol;Acc:HGNC:26074]	741.301	-0.151808	0.175257	-0.8662	0.386381	0.679616	CHIR99021	Vehicle	NO	https://www.ncbi.nlm.nih.gov/gene/?term=55010
ENSG00000270823		AC007938.2	novel transcript, antisense to MEST	2.07692	-0.151927	0.281791	-0.539146	0.589786		CHIR99021	Vehicle	NO
ENSG00000187987	222696	ZSCAN23	zinc finger and SCAN domain containing 23 [Source:HGNC Symbol;Acc:HGNC:21193]	197.077	-0.151944	0.242903	-0.625533	0.531621	0.786867	CHIR99021	Vehicle	NO	https://www.ncbi.nlm.nih.gov/gene/?term=222696
ENSG00000217897		HSPE1P8	heat shock protein family E (Hsp10) member 1 pseudogene 8 [Source:HGNC Symbol;Acc:HGNC:49326]	19.2203	-0.151953	0.382189	-0.397586	0.690935		CHIR99021	Vehicle	NO
ENSG00000197405	728	C5AR1	complement C5a receptor 1 [Source:HGNC Symbol;Acc:HGNC:1338]	1.60906	-0.15201	0.16845	-0.902404	0.366842		CHIR99021	Vehicle	NO	https://www.ncbi.nlm.nih.gov/gene/?term=728
ENSG00000260057		LINC01571	long intergenic non-protein coding RNA 1571 [Source:HGNC Symbol;Acc:HGNC:51384]	1.60906	-0.15201	0.16845	-0.902404	0.366842		CHIR99021	Vehicle	NO
ENSG00000267049		AC002398.1	novel transcript	2.1765	-0.152038	0.255239	-0.59567	0.551396		CHIR99021	Vehicle	NO
ENSG00000273540	123624	AGBL1	ATP/GTP binding protein like 1 [Source:HGNC Symbol;Acc:HGNC:26504]	7.42329	-0.152049	0.342285	-0.444219	0.656884		CHIR99021	Vehicle	NO	https://www.ncbi.nlm.nih.gov/gene/?term=123624
ENSG00000264112		AC015813.1	novel transcript	92.2707	-0.152088	0.312456	-0.486752	0.626434	0.83682	CHIR99021	Vehicle	NO
ENSG00000164252	55109	AGGF1	angiogenic factor with G-patch and FHA domains 1 [Source:HGNC Symbol;Acc:HGNC:24684]	1266.81	-0.152092	0.158831	-0.957571	0.338279	0.640537	CHIR99021	Vehicle	NO	https://www.ncbi.nlm.nih.gov/gene/?term=55109
ENSG00000285979		AC009090.6	novel transcript, antisense to FAM192A	27.8509	-0.152197	0.383022	-0.397358	0.691104	0.871774	CHIR99021	Vehicle	NO
ENSG00000237406		NDUFA9P1	NADH:ubiquinone oxidoreductase subunit A9 pseudogene 1 [Source:HGNC Symbol;Acc:HGNC:19252]	1.91536	-0.152201	0.238168	-0.639048	0.522791		CHIR99021	Vehicle	NO
ENSG00000161270	4868	NPHS1	NPHS1 adhesion molecule, nephrin [Source:HGNC Symbol;Acc:HGNC:7908]	4.55058	-0.152249	0.329732	-0.461737	0.64427		CHIR99021	Vehicle	NO	https://www.ncbi.nlm.nih.gov/gene/?term=4868
ENSG00000151773	160857	CCDC122	coiled-coil domain containing 122 [Source:HGNC Symbol;Acc:HGNC:26478]	82.1154	-0.152279	0.296551	-0.5135	0.607602	0.825957	CHIR99021	Vehicle	NO	https://www.ncbi.nlm.nih.gov/gene/?term=160857
ENSG00000205307	100316904	SAP25	Sin3A associated protein 25 [Source:HGNC Symbol;Acc:HGNC:41908]	20.1044	-0.152303	0.384013	-0.396609	0.691656		CHIR99021	Vehicle	NO	https://www.ncbi.nlm.nih.gov/gene/?term=100316904
ENSG00000121486	81627	TRMT1L	tRNA methyltransferase 1 like [Source:HGNC Symbol;Acc:HGNC:16782]	1220.2	-0.152366	0.150522	-1.01225	0.311417	0.615058	CHIR99021	Vehicle	NO	https://www.ncbi.nlm.nih.gov/gene/?term=81627
ENSG00000262539		AC005829.2	dead end homolog 1 (zebrafish) (DND1) pseudogene	1.61267	-0.152368	0.168631	-0.903556	0.366231		CHIR99021	Vehicle	NO
ENSG00000253915		MAPRE1P1	MAPRE1 pseudogene 1 [Source:HGNC Symbol;Acc:HGNC:29624]	7.49159	-0.152431	0.36313	-0.41977	0.674654		CHIR99021	Vehicle	NO
ENSG00000235272		RAMACL	RNA guanine-7 methyltransferase activating subunit like (pseudogene) [Source:HGNC Symbol;Acc:HGNC:21234]	150.916	-0.152502	0.317593	-0.48018	0.631099	0.83956	CHIR99021	Vehicle	NO
ENSG00000165983	9317	PTER	phosphotriesterase related [Source:HGNC Symbol;Acc:HGNC:9590]	101.981	-0.15255	0.290941	-0.524333	0.600047	0.821501	CHIR99021	Vehicle	NO	https://www.ncbi.nlm.nih.gov/gene/?term=9317
ENSG00000274272		AC069281.2	novel transcript	38.027	-0.152551	0.367716	-0.414861	0.678244	0.865983	CHIR99021	Vehicle	NO
ENSG00000163016	200420	ALMS1P1	ALMS1 pseudogene 1 [Source:HGNC Symbol;Acc:HGNC:29586]	7.78075	-0.15267	0.370437	-0.412134	0.680241		CHIR99021	Vehicle	NO	https://www.ncbi.nlm.nih.gov/gene/?term=200420
ENSG00000214851		LINC00612	long intergenic non-protein coding RNA 612 [Source:HGNC Symbol;Acc:HGNC:28621]	5.30434	-0.15269	0.319337	-0.478148	0.632545		CHIR99021	Vehicle	NO
ENSG00000153898	255231	MCOLN2	mucolipin 2 [Source:HGNC Symbol;Acc:HGNC:13357]	2.29162	-0.15275	0.277012	-0.551422	0.581345		CHIR99021	Vehicle	NO	https://www.ncbi.nlm.nih.gov/gene/?term=255231
ENSG00000261329		AC016597.1	novel transcript, antisense to a novel protein	2.12673	-0.152865	0.281666	-0.542719	0.587324		CHIR99021	Vehicle	NO
ENSG00000141905	4782	NFIC	nuclear factor I C [Source:HGNC Symbol;Acc:HGNC:7786]	187.631	-0.152915	0.262052	-0.583531	0.559536	0.801488	CHIR99021	Vehicle	NO	https://www.ncbi.nlm.nih.gov/gene/?term=4782
ENSG00000184612		RPL7P26	ribosomal protein L7 pseudogene 26 [Source:HGNC Symbol;Acc:HGNC:36630]	154.076	-0.152935	0.314902	-0.48566	0.627208	0.837267	CHIR99021	Vehicle	NO
ENSG00000244879		GABPB1-AS1	GABPB1 antisense RNA 1 [Source:HGNC Symbol;Acc:HGNC:44157]	967.136	-0.152946	0.14007	-1.09193	0.274864	0.578323	CHIR99021	Vehicle	NO
ENSG00000254788	100529251	CKLF-CMTM1	CKLF-CMTM1 readthrough [Source:HGNC Symbol;Acc:HGNC:39977]	7.66978	-0.152982	0.355154	-0.430749	0.666651		CHIR99021	Vehicle	NO	https://www.ncbi.nlm.nih.gov/gene/?term=100529251
ENSG00000189171	6284	S100A13	S100 calcium binding protein A13 [Source:HGNC Symbol;Acc:HGNC:10490]	1538.18	-0.153025	0.251225	-0.609113	0.542449	0.79286	CHIR99021	Vehicle	NO	https://www.ncbi.nlm.nih.gov/gene/?term=6284
ENSG00000139800	85416	ZIC5	Zic family member 5 [Source:HGNC Symbol;Acc:HGNC:20322]	2008.68	-0.153026	0.182568	-0.838188	0.401925	0.690133	CHIR99021	Vehicle	NO	https://www.ncbi.nlm.nih.gov/gene/?term=85416
ENSG00000108839	239	ALOX12	arachidonate 12-lipoxygenase, 12S type [Source:HGNC Symbol;Acc:HGNC:429]	10.1912	-0.153089	0.367218	-0.416888	0.67676		CHIR99021	Vehicle	NO	https://www.ncbi.nlm.nih.gov/gene/?term=239
ENSG00000184719	55328	RNLS	renalase, FAD dependent amine oxidase [Source:HGNC Symbol;Acc:HGNC:25641]	178.049	-0.15309	0.251856	-0.607846	0.54329	0.793197	CHIR99021	Vehicle	NO	https://www.ncbi.nlm.nih.gov/gene/?term=55328
ENSG00000227632		AC018804.1	pseudogene similar to part of CDC42 binding protein kinase beta (DMPK-like) CDC42BPB	5.15697	-0.15309	0.334318	-0.457916	0.647012		CHIR99021	Vehicle	NO
ENSG00000229184		ATP5PDP2	ATP synthase peripheral stalk subunit d pseudogene 2 [Source:HGNC Symbol;Acc:HGNC:49624]	13.0437	-0.153091	0.379631	-0.403264	0.686754		CHIR99021	Vehicle	NO
ENSG00000101890	2986	GUCY2F	guanylate cyclase 2F, retinal [Source:HGNC Symbol;Acc:HGNC:4691]	6.79215	-0.153096	0.303198	-0.504938	0.613602		CHIR99021	Vehicle	NO	https://www.ncbi.nlm.nih.gov/gene/?term=2986
ENSG00000062725	10513	APPBP2	amyloid beta precursor protein binding protein 2 [Source:HGNC Symbol;Acc:HGNC:622]	1500.2	-0.153099	0.138001	-1.1094	0.267256	0.570911	CHIR99021	Vehicle	NO	https://www.ncbi.nlm.nih.gov/gene/?term=10513
ENSG00000171962	83450	DRC3	dynein regulatory complex subunit 3 [Source:HGNC Symbol;Acc:HGNC:25384]	90.3382	-0.15312	0.285321	-0.536658	0.591504	0.816702	CHIR99021	Vehicle	NO	https://www.ncbi.nlm.nih.gov/gene/?term=83450
ENSG00000231848		AC012354.2	keratinocyte associated protein 2 (KRTCAP2) pseudogene	2.14367	-0.153128	0.275824	-0.555165	0.578782		CHIR99021	Vehicle	NO
ENSG00000225018		AC092647.1	pseudogene similar to part of cell division cycle 42 (GTP binding protein, 25kDa) CDC42	2.27152	-0.153131	0.219288	-0.69831	0.484983		CHIR99021	Vehicle	NO
ENSG00000171747	3960	LGALS4	galectin 4 [Source:HGNC Symbol;Acc:HGNC:6565]	3.56367	-0.153139	0.291883	-0.524661	0.599819		CHIR99021	Vehicle	NO	https://www.ncbi.nlm.nih.gov/gene/?term=3960
ENSG00000165476	221035	REEP3	receptor accessory protein 3 [Source:HGNC Symbol;Acc:HGNC:23711]	806.8	-0.15325	0.190326	-0.805198	0.420706	0.704505	CHIR99021	Vehicle	NO	https://www.ncbi.nlm.nih.gov/gene/?term=221035
ENSG00000142082	23410	SIRT3	sirtuin 3 [Source:HGNC Symbol;Acc:HGNC:14931]	988.546	-0.153307	0.18378	-0.834186	0.404176	0.691816	CHIR99021	Vehicle	NO	https://www.ncbi.nlm.nih.gov/gene/?term=23410
ENSG00000112701	26054	SENP6	SUMO specific peptidase 6 [Source:HGNC Symbol;Acc:HGNC:20944]	2927.01	-0.153311	0.152523	-1.00517	0.314816	0.618169	CHIR99021	Vehicle	NO	https://www.ncbi.nlm.nih.gov/gene/?term=26054
ENSG00000088812	8455	ATRN	attractin [Source:HGNC Symbol;Acc:HGNC:885]	1785.2	-0.153353	0.135657	-1.13045	0.258285	0.561425	CHIR99021	Vehicle	NO	https://www.ncbi.nlm.nih.gov/gene/?term=8455
ENSG00000166278	717	C2	complement C2 [Source:HGNC Symbol;Acc:HGNC:1248]	30.2058	-0.153354	0.372483	-0.411706	0.680555	0.866921	CHIR99021	Vehicle	NO	https://www.ncbi.nlm.nih.gov/gene/?term=717
ENSG00000213683		AC002056.1	small nuclear ribonucleoprotein polypeptide A' (SNRPA1) pseudogene	178.625	-0.153374	0.292181	-0.524927	0.599634	0.821423	CHIR99021	Vehicle	NO
ENSG00000069943	9488	PIGB	phosphatidylinositol glycan anchor biosynthesis class B [Source:HGNC Symbol;Acc:HGNC:8959]	175.53	-0.153424	0.268357	-0.571715	0.567515	0.80497	CHIR99021	Vehicle	NO	https://www.ncbi.nlm.nih.gov/gene/?term=9488
ENSG00000088387	23348	DOCK9	dedicator of cytokinesis 9 [Source:HGNC Symbol;Acc:HGNC:14132]	317.424	-0.153441	0.257906	-0.594949	0.551877	0.797051	CHIR99021	Vehicle	NO	https://www.ncbi.nlm.nih.gov/gene/?term=23348
ENSG00000278356		AC005911.1	novel transcript	2.57274	-0.153457	0.265213	-0.578616	0.562848		CHIR99021	Vehicle	NO
ENSG00000011590	27033	ZBTB32	zinc finger and BTB domain containing 32 [Source:HGNC Symbol;Acc:HGNC:16763]	2.83721	-0.153504	0.273897	-0.560443	0.575177		CHIR99021	Vehicle	NO	https://www.ncbi.nlm.nih.gov/gene/?term=27033
ENSG00000179195	144348	ZNF664	zinc finger protein 664 [Source:HGNC Symbol;Acc:HGNC:25406]	7692.37	-0.153518	0.120188	-1.27732	0.201489	0.495748	CHIR99021	Vehicle	NO	https://www.ncbi.nlm.nih.gov/gene/?term=144348
ENSG00000256748		AC005832.2	chromosome 1 open reading frame 114 (C1orf114) pseudogene	2.08372	-0.153555	0.284004	-0.540681	0.588728		CHIR99021	Vehicle	NO
ENSG00000006432	4293	MAP3K9	mitogen-activated protein kinase kinase kinase 9 [Source:HGNC Symbol;Acc:HGNC:6861]	1208.79	-0.153577	0.13705	-1.12059	0.262463	0.566642	CHIR99021	Vehicle	NO	https://www.ncbi.nlm.nih.gov/gene/?term=4293
ENSG00000256235	85027	SMIM3	small integral membrane protein 3 [Source:HGNC Symbol;Acc:HGNC:30248]	576.416	-0.153587	0.178866	-0.858673	0.390521	0.683091	CHIR99021	Vehicle	NO	https://www.ncbi.nlm.nih.gov/gene/?term=85027
ENSG00000126903	8273	SLC10A3	solute carrier family 10 member 3 [Source:HGNC Symbol;Acc:HGNC:22979]	305.602	-0.153626	0.220807	-0.695748	0.486587	0.755198	CHIR99021	Vehicle	NO	https://www.ncbi.nlm.nih.gov/gene/?term=8273
ENSG00000119599	26094	DCAF4	DDB1 and CUL4 associated factor 4 [Source:HGNC Symbol;Acc:HGNC:20229]	318.836	-0.15366	0.209297	-0.734169	0.462846	0.73778	CHIR99021	Vehicle	NO	https://www.ncbi.nlm.nih.gov/gene/?term=26094
ENSG00000120647	84318	CCDC77	coiled-coil domain containing 77 [Source:HGNC Symbol;Acc:HGNC:28203]	1413.92	-0.153671	0.137379	-1.1186	0.263312	0.567401	CHIR99021	Vehicle	NO	https://www.ncbi.nlm.nih.gov/gene/?term=84318
ENSG00000119688	5826	ABCD4	ATP binding cassette subfamily D member 4 [Source:HGNC Symbol;Acc:HGNC:68]	2435.78	-0.153678	0.12919	-1.18955	0.234223	0.535351	CHIR99021	Vehicle	NO	https://www.ncbi.nlm.nih.gov/gene/?term=5826
ENSG00000251357		AP000350.4	novel protein	5.64388	-0.153752	0.301165	-0.510525	0.609684		CHIR99021	Vehicle	NO
ENSG00000132819	55544	RBM38	RNA binding motif protein 38 [Source:HGNC Symbol;Acc:HGNC:15818]	2403.44	-0.153806	0.145472	-1.05729	0.290381	0.593021	CHIR99021	Vehicle	NO	https://www.ncbi.nlm.nih.gov/gene/?term=55544
ENSG00000158636	56946	EMSY	EMSY transcriptional repressor, BRCA2 interacting [Source:HGNC Symbol;Acc:HGNC:18071]	1033.35	-0.153847	0.179717	-0.85605	0.39197	0.683901	CHIR99021	Vehicle	NO	https://www.ncbi.nlm.nih.gov/gene/?term=56946
ENSG00000213390	84986	ARHGAP19	Rho GTPase activating protein 19 [Source:HGNC Symbol;Acc:HGNC:23724]	2486.98	-0.153889	0.137443	-1.11966	0.26286	0.567261	CHIR99021	Vehicle	NO	https://www.ncbi.nlm.nih.gov/gene/?term=84986
ENSG00000247828		TMEM161B-AS1	TMEM161B antisense RNA 1 [Source:HGNC Symbol;Acc:HGNC:43839]	228.749	-0.15391	0.215654	-0.71369	0.475419	0.747507	CHIR99021	Vehicle	NO
ENSG00000215861		AC245297.1	phosphodiesterase 4D interacting protein (myomegalin) (PDE4DIP) pseudogene	3.18535	-0.153915	0.220244	-0.698837	0.484654		CHIR99021	Vehicle	NO
ENSG00000237877		LINC01473	long intergenic non-protein coding RNA 1473 [Source:HGNC Symbol;Acc:HGNC:51109]	8.84946	-0.153951	0.369146	-0.417047	0.676644		CHIR99021	Vehicle	NO
ENSG00000164604	54329	GPR85	G protein-coupled receptor 85 [Source:HGNC Symbol;Acc:HGNC:4536]	35.1697	-0.153998	0.363989	-0.423084	0.672234	0.863595	CHIR99021	Vehicle	NO	https://www.ncbi.nlm.nih.gov/gene/?term=54329
ENSG00000147010	30011	SH3KBP1	SH3 domain containing kinase binding protein 1 [Source:HGNC Symbol;Acc:HGNC:13867]	475.923	-0.154003	0.218972	-0.7033	0.481869	0.752073	CHIR99021	Vehicle	NO	https://www.ncbi.nlm.nih.gov/gene/?term=30011
ENSG00000148634	26091	HERC4	HECT and RLD domain containing E3 ubiquitin protein ligase 4 [Source:HGNC Symbol;Acc:HGNC:24521]	1252.1	-0.154068	0.152064	-1.01318	0.310974	0.614861	CHIR99021	Vehicle	NO	https://www.ncbi.nlm.nih.gov/gene/?term=26091
ENSG00000261763		AC110716.2	novel transcript	1.67581	-0.154075	0.169459	-0.909217	0.363236		CHIR99021	Vehicle	NO
ENSG00000265393		AC084125.4	novel transcript, antisense to RECQL4	2.74924	-0.154259	0.255375	-0.604049	0.545811		CHIR99021	Vehicle	NO
ENSG00000259169		GNRHR2P1	GNRHR2 pseudogene 1 [Source:HGNC Symbol;Acc:HGNC:39424]	6.14777	-0.154272	0.354193	-0.43556	0.663156		CHIR99021	Vehicle	NO
ENSG00000232676		ADH5P2	ADH5 pseudogene 2 [Source:HGNC Symbol;Acc:HGNC:22976]	3.59202	-0.15431	0.270613	-0.570224	0.568526		CHIR99021	Vehicle	NO
ENSG00000219553		AL031133.1	coiled-coil domain containing 59 (CCDC59) pseudogene	14.1843	-0.154326	0.38446	-0.401411	0.688117		CHIR99021	Vehicle	NO
ENSG00000248216		KCTD9P5	potassium channel tetramerization domain containing 9 pseudogene 5 [Source:HGNC Symbol;Acc:HGNC:49914]	3.59213	-0.154369	0.30245	-0.510393	0.609776		CHIR99021	Vehicle	NO
ENSG00000090905	27327	TNRC6A	trinucleotide repeat containing adaptor 6A [Source:HGNC Symbol;Acc:HGNC:11969]	2880.77	-0.154394	0.123673	-1.2484	0.211884	0.508321	CHIR99021	Vehicle	NO	https://www.ncbi.nlm.nih.gov/gene/?term=27327
ENSG00000125534	79144	PPDPF	pancreatic progenitor cell differentiation and proliferation factor [Source:HGNC Symbol;Acc:HGNC:16142]	4996.48	-0.154468	0.200984	-0.768556	0.442157	0.723094	CHIR99021	Vehicle	NO	https://www.ncbi.nlm.nih.gov/gene/?term=79144
ENSG00000158571	5207	PFKFB1	6-phosphofructo-2-kinase/fructose-2,6-biphosphatase 1 [Source:HGNC Symbol;Acc:HGNC:8872]	10.224	-0.154478	0.333111	-0.463744	0.642831		CHIR99021	Vehicle	NO	https://www.ncbi.nlm.nih.gov/gene/?term=5207
ENSG00000267121		AC008105.3	novel transcript, antisense to FMNL1	4.69686	-0.15464	0.315265	-0.490509	0.623774		CHIR99021	Vehicle	NO
ENSG00000287594		AL356123.2	novel transcript	1.71685	-0.154649	0.246656	-0.626983	0.53067		CHIR99021	Vehicle	NO
ENSG00000215283		HMGB3P24	high mobility group box 3 pseudogene 24 [Source:HGNC Symbol;Acc:HGNC:39316]	48.1564	-0.154657	0.340321	-0.454445	0.649509	0.850754	CHIR99021	Vehicle	NO
ENSG00000259275		AC087477.2	novel transcript	13.3769	-0.154688	0.371445	-0.416449	0.677082		CHIR99021	Vehicle	NO
ENSG00000142065	57677	ZFP14	ZFP14 zinc finger protein [Source:HGNC Symbol;Acc:HGNC:29312]	474.252	-0.154805	0.201791	-0.767157	0.442988	0.723922	CHIR99021	Vehicle	NO	https://www.ncbi.nlm.nih.gov/gene/?term=57677
ENSG00000115760	57448	BIRC6	baculoviral IAP repeat containing 6 [Source:HGNC Symbol;Acc:HGNC:13516]	2755.4	-0.154854	0.123149	-1.25746	0.208589	0.50452	CHIR99021	Vehicle	NO	https://www.ncbi.nlm.nih.gov/gene/?term=57448
ENSG00000225536		STIP1P3	stress induced phosphoprotein 1 pseudogene 3 [Source:HGNC Symbol;Acc:HGNC:49554]	242.152	-0.154883	0.266956	-0.580182	0.561792	0.802403	CHIR99021	Vehicle	NO
ENSG00000228149		RPL3P1	ribosomal protein L3 pseudogene 1 [Source:HGNC Symbol;Acc:HGNC:10352]	22.4178	-0.154896	0.380594	-0.406986	0.684018		CHIR99021	Vehicle	NO
ENSG00000286219	100996717	NOTCH2NLC	notch 2 N-terminal like C [Source:HGNC Symbol;Acc:HGNC:53924]	325.554	-0.154918	0.242567	-0.638662	0.523043	0.781902	CHIR99021	Vehicle	NO	https://www.ncbi.nlm.nih.gov/gene/?term=100996717
ENSG00000102974	10664	CTCF	CCCTC-binding factor [Source:HGNC Symbol;Acc:HGNC:13723]	4833.72	-0.154927	0.124009	-1.24931	0.21155	0.5077	CHIR99021	Vehicle	NO	https://www.ncbi.nlm.nih.gov/gene/?term=10664
ENSG00000236088		COX10-AS1	COX10 antisense RNA 1 [Source:HGNC Symbol;Acc:HGNC:38873]	299.847	-0.154942	0.211905	-0.731186	0.464665	0.739582	CHIR99021	Vehicle	NO
ENSG00000116035	25806	VAX2	ventral anterior homeobox 2 [Source:HGNC Symbol;Acc:HGNC:12661]	160.228	-0.15495	0.379351	-0.408461	0.682935	0.868241	CHIR99021	Vehicle	NO	https://www.ncbi.nlm.nih.gov/gene/?term=25806
ENSG00000185559	8788	DLK1	delta like non-canonical Notch ligand 1 [Source:HGNC Symbol;Acc:HGNC:2907]	47878.7	-0.155005	0.285731	-0.542485	0.587485	0.815041	CHIR99021	Vehicle	NO	https://www.ncbi.nlm.nih.gov/gene/?term=8788
ENSG00000198924	9937	DCLRE1A	DNA cross-link repair 1A [Source:HGNC Symbol;Acc:HGNC:17660]	899.037	-0.155274	0.159841	-0.971429	0.331335	0.633617	CHIR99021	Vehicle	NO	https://www.ncbi.nlm.nih.gov/gene/?term=9937
ENSG00000258608		DNAJC19P9	DnaJ heat shock protein family (Hsp40) member C19 pseudogene 9 [Source:HGNC Symbol;Acc:HGNC:45072]	7.74954	-0.155332	0.365203	-0.42533	0.670596		CHIR99021	Vehicle	NO
ENSG00000070366	23293	SMG6	SMG6 nonsense mediated mRNA decay factor [Source:HGNC Symbol;Acc:HGNC:17809]	3321.24	-0.155383	0.171737	-0.904774	0.365585	0.661545	CHIR99021	Vehicle	NO	https://www.ncbi.nlm.nih.gov/gene/?term=23293
ENSG00000286808		AC092338.3	novel transcript, antisense to POLR3E	17.196	-0.155416	0.337076	-0.461071	0.644748		CHIR99021	Vehicle	NO
ENSG00000221946	53822	FXYD7	FXYD domain containing ion transport regulator 7 [Source:HGNC Symbol;Acc:HGNC:4034]	25.7124	-0.155445	0.384162	-0.404635	0.685746		CHIR99021	Vehicle	NO	https://www.ncbi.nlm.nih.gov/gene/?term=53822
ENSG00000225096		AL445250.1	novel transcript	2.22851	-0.155475	0.221239	-0.702749	0.482212		CHIR99021	Vehicle	NO
ENSG00000224389	721	C4B	complement C4B (Chido blood group) [Source:HGNC Symbol;Acc:HGNC:1324]	24.7884	-0.155496	0.38249	-0.406536	0.684349		CHIR99021	Vehicle	NO	https://www.ncbi.nlm.nih.gov/gene/?term=721
ENSG00000265790		RNASEH1P1	ribonuclease H1 pseudogene 1 [Source:HGNC Symbol;Acc:HGNC:10049]	20.7338	-0.155496	0.384158	-0.404771	0.685646		CHIR99021	Vehicle	NO
ENSG00000264575		LINC00526	long intergenic non-protein coding RNA 526 [Source:HGNC Symbol;Acc:HGNC:28278]	285.695	-0.155598	0.195847	-0.794485	0.426913	0.710385	CHIR99021	Vehicle	NO
ENSG00000116095	65977	PLEKHA3	pleckstrin homology domain containing A3 [Source:HGNC Symbol;Acc:HGNC:14338]	489.331	-0.155606	0.192686	-0.807565	0.419341	0.704167	CHIR99021	Vehicle	NO	https://www.ncbi.nlm.nih.gov/gene/?term=65977
ENSG00000174652	10781	ZNF266	zinc finger protein 266 [Source:HGNC Symbol;Acc:HGNC:13059]	897.483	-0.155643	0.167087	-0.931506	0.351592	0.65185	CHIR99021	Vehicle	NO	https://www.ncbi.nlm.nih.gov/gene/?term=10781
ENSG00000272693		AC073107.1	nuclear protein 2, transcriptional regulator (NUPR2) pseudogene	4.5218	-0.155671	0.337525	-0.461214	0.644645		CHIR99021	Vehicle	NO
ENSG00000213700		RPL17P50	ribosomal protein L17 pseudogene 50 [Source:HGNC Symbol;Acc:HGNC:45098]	88.1546	-0.155678	0.298578	-0.521399	0.602089	0.8232	CHIR99021	Vehicle	NO
ENSG00000198380	2673	GFPT1	glutamine--fructose-6-phosphate transaminase 1 [Source:HGNC Symbol;Acc:HGNC:4241]	2293.64	-0.155716	0.141581	-1.09984	0.271403	0.575399	CHIR99021	Vehicle	NO	https://www.ncbi.nlm.nih.gov/gene/?term=2673
ENSG00000233577		AL022332.1	novel transcript	3.24862	-0.155792	0.271057	-0.574759	0.565454		CHIR99021	Vehicle	NO
ENSG00000188807	199953	TMEM201	transmembrane protein 201 [Source:HGNC Symbol;Acc:HGNC:33719]	1073.38	-0.1558	0.162753	-0.95728	0.338426	0.640579	CHIR99021	Vehicle	NO	https://www.ncbi.nlm.nih.gov/gene/?term=199953
ENSG00000277112		ANKRD20A21P	ankyrin repeat domain 20 family member A21, pseudogene [Source:HGNC Symbol;Acc:HGNC:52329]	1.65928	-0.155804	0.170336	-0.914686	0.360356		CHIR99021	Vehicle	NO
ENSG00000109424	7350	UCP1	uncoupling protein 1 [Source:HGNC Symbol;Acc:HGNC:12517]	2.9807	-0.155864	0.241768	-0.644682	0.519133		CHIR99021	Vehicle	NO	https://www.ncbi.nlm.nih.gov/gene/?term=7350
ENSG00000102181	83692	CD99L2	CD99 molecule like 2 [Source:HGNC Symbol;Acc:HGNC:18237]	3382.56	-0.155875	0.144695	-1.07727	0.281362	0.58507	CHIR99021	Vehicle	NO	https://www.ncbi.nlm.nih.gov/gene/?term=83692
ENSG00000114030	3836	KPNA1	karyopherin subunit alpha 1 [Source:HGNC Symbol;Acc:HGNC:6394]	2341.28	-0.155976	0.148574	-1.04982	0.293799	0.596458	CHIR99021	Vehicle	NO	https://www.ncbi.nlm.nih.gov/gene/?term=3836
ENSG00000149212	143686	SESN3	sestrin 3 [Source:HGNC Symbol;Acc:HGNC:23060]	3775.83	-0.155992	0.227564	-0.685486	0.493037	0.75906	CHIR99021	Vehicle	NO	https://www.ncbi.nlm.nih.gov/gene/?term=143686
ENSG00000224848		AL589843.1	novel transcript	17.0303	-0.155998	0.382036	-0.408334	0.683029		CHIR99021	Vehicle	NO
ENSG00000260093		AC034111.1	novel transcript, antisense to MSRA	2.1629	-0.156004	0.256075	-0.609214	0.542383		CHIR99021	Vehicle	NO
ENSG00000254400		AC091564.2	novel transcript	5.42223	-0.156037	0.328775	-0.4746	0.635072		CHIR99021	Vehicle	NO
ENSG00000106609	55069	TMEM248	transmembrane protein 248 [Source:HGNC Symbol;Acc:HGNC:25476]	2421.08	-0.156038	0.121485	-1.28442	0.198996	0.492207	CHIR99021	Vehicle	NO	https://www.ncbi.nlm.nih.gov/gene/?term=55069
ENSG00000247728		AC091057.2	novel transcript, antisense to ARHGAP11B	41.0599	-0.156053	0.350944	-0.444667	0.656561	0.854554	CHIR99021	Vehicle	NO
ENSG00000189339	728661	SLC35E2B	solute carrier family 35 member E2B [Source:HGNC Symbol;Acc:HGNC:33941]	4783.32	-0.156073	0.13062	-1.19487	0.232139	0.53281	CHIR99021	Vehicle	NO	https://www.ncbi.nlm.nih.gov/gene/?term=728661
ENSG00000286265		AC007244.1		5.19443	-0.156084	0.284959	-0.547741	0.58387		CHIR99021	Vehicle	NO
ENSG00000051341	10721	POLQ	DNA polymerase theta [Source:HGNC Symbol;Acc:HGNC:9186]	728.662	-0.156104	0.163245	-0.956256	0.338943	0.641078	CHIR99021	Vehicle	NO	https://www.ncbi.nlm.nih.gov/gene/?term=10721
ENSG00000235602	642559	POU5F1P3	POU class 5 homeobox 1 pseudogene 3 [Source:HGNC Symbol;Acc:HGNC:9222]	2.03728	-0.156112	0.256222	-0.609285	0.542336		CHIR99021	Vehicle	NO	https://www.ncbi.nlm.nih.gov/gene/?term=642559
ENSG00000280277		AL079342.3	TEC	1.80967	-0.156135	0.244528	-0.638515	0.523139		CHIR99021	Vehicle	NO
ENSG00000149571	84623	KIRREL3	kirre like nephrin family adhesion molecule 3 [Source:HGNC Symbol;Acc:HGNC:23204]	33.6341	-0.156146	0.375073	-0.41631	0.677183	0.865827	CHIR99021	Vehicle	NO	https://www.ncbi.nlm.nih.gov/gene/?term=84623
ENSG00000174695	153339	TMEM167A	transmembrane protein 167A [Source:HGNC Symbol;Acc:HGNC:28330]	5244.95	-0.156211	0.168182	-0.928823	0.352981	0.652741	CHIR99021	Vehicle	NO	https://www.ncbi.nlm.nih.gov/gene/?term=153339
ENSG00000101413	58490	RPRD1B	regulation of nuclear pre-mRNA domain containing 1B [Source:HGNC Symbol;Acc:HGNC:16209]	1818.22	-0.156283	0.134595	-1.16113	0.245588	0.548015	CHIR99021	Vehicle	NO	https://www.ncbi.nlm.nih.gov/gene/?term=58490
ENSG00000011523	23177	CEP68	centrosomal protein 68 [Source:HGNC Symbol;Acc:HGNC:29076]	2274.04	-0.156347	0.143583	-1.0889	0.276198	0.579971	CHIR99021	Vehicle	NO	https://www.ncbi.nlm.nih.gov/gene/?term=23177
ENSG00000286699		AC084198.2	novel transcript	26.9468	-0.156366	0.379757	-0.411754	0.68052	0.866921	CHIR99021	Vehicle	NO
ENSG00000254186		AC113414.1	novel transcript	4.01742	-0.156395	0.330216	-0.473615	0.635775		CHIR99021	Vehicle	NO
ENSG00000271327		AC010201.2	novel transcript	6.30184	-0.156412	0.342839	-0.456224	0.648229		CHIR99021	Vehicle	NO
ENSG00000163539	23122	CLASP2	cytoplasmic linker associated protein 2 [Source:HGNC Symbol;Acc:HGNC:17078]	2637.16	-0.156504	0.148704	-1.05245	0.292592	0.595101	CHIR99021	Vehicle	NO	https://www.ncbi.nlm.nih.gov/gene/?term=23122
ENSG00000182791	55231	CCDC87	coiled-coil domain containing 87 [Source:HGNC Symbol;Acc:HGNC:25579]	21.3075	-0.156513	0.381396	-0.410368	0.681536		CHIR99021	Vehicle	NO	https://www.ncbi.nlm.nih.gov/gene/?term=55231
ENSG00000255445		AP003072.2	aminoacyl tRNA synthetase complex-interacting multifunctional protein 2 (AIMP2) pseudogene	2.11106	-0.156514	0.280906	-0.557176	0.577407		CHIR99021	Vehicle	NO
ENSG00000100330	8897	MTMR3	myotubularin related protein 3 [Source:HGNC Symbol;Acc:HGNC:7451]	1767.31	-0.156519	0.120896	-1.29466	0.195438	0.48842	CHIR99021	Vehicle	NO	https://www.ncbi.nlm.nih.gov/gene/?term=8897
ENSG00000154978	81552	VOPP1	VOPP1 WW domain binding protein [Source:HGNC Symbol;Acc:HGNC:34518]	2888.26	-0.156563	0.144227	-1.08553	0.277685	0.581302	CHIR99021	Vehicle	NO	https://www.ncbi.nlm.nih.gov/gene/?term=81552
ENSG00000267699		AC091551.1	novel protein	14.2484	-0.156602	0.354251	-0.442065	0.658442		CHIR99021	Vehicle	NO
ENSG00000166840	92292	GLYATL1	glycine-N-acyltransferase like 1 [Source:HGNC Symbol;Acc:HGNC:30519]	94.5251	-0.15665	0.303914	-0.515443	0.606244	0.825367	CHIR99021	Vehicle	NO	https://www.ncbi.nlm.nih.gov/gene/?term=92292
ENSG00000264204		AGAP7P	ArfGAP with GTPase domain, ankyrin repeat and PH domain 7, pseudogene [Source:HGNC Symbol;Acc:HGNC:23465]	7.72491	-0.156666	0.322798	-0.485337	0.627437		CHIR99021	Vehicle	NO
ENSG00000269148		AC092301.1	novel transcript, antisense to SYMPK	2.80104	-0.156722	0.303464	-0.516444	0.605544		CHIR99021	Vehicle	NO
ENSG00000230555		AL450326.1	novel transcript	1.73972	-0.15676	0.248604	-0.630559	0.528329		CHIR99021	Vehicle	NO
ENSG00000265907		AP000919.2	novel transcript, antisense to LPIN2	1.73972	-0.15676	0.248604	-0.630559	0.528329		CHIR99021	Vehicle	NO
ENSG00000055813	114800	CCDC85A	coiled-coil domain containing 85A [Source:HGNC Symbol;Acc:HGNC:29400]	22.4475	-0.156824	0.384329	-0.408046	0.68324		CHIR99021	Vehicle	NO	https://www.ncbi.nlm.nih.gov/gene/?term=114800
ENSG00000163605	151987	PPP4R2	protein phosphatase 4 regulatory subunit 2 [Source:HGNC Symbol;Acc:HGNC:18296]	2565.72	-0.156855	0.157068	-0.998645	0.317967	0.621147	CHIR99021	Vehicle	NO	https://www.ncbi.nlm.nih.gov/gene/?term=151987
ENSG00000243964		RPL23AP65	ribosomal protein L23a pseudogene 65 [Source:HGNC Symbol;Acc:HGNC:36289]	6.37114	-0.156867	0.35327	-0.444044	0.657011		CHIR99021	Vehicle	NO
ENSG00000183506		PI4KAP2	phosphatidylinositol 4-kinase alpha pseudogene 2 [Source:HGNC Symbol;Acc:HGNC:33577]	1059.55	-0.156891	0.14416	-1.08831	0.276456	0.580355	CHIR99021	Vehicle	NO
ENSG00000137628	55601	DDX60	DExD/H-box helicase 60 [Source:HGNC Symbol;Acc:HGNC:25942]	78.9644	-0.156897	0.311143	-0.504261	0.614078	0.829273	CHIR99021	Vehicle	NO	https://www.ncbi.nlm.nih.gov/gene/?term=55601
ENSG00000213412		HNRNPA1P33	heterogeneous nuclear ribonucleoprotein A1 pseudogene 33 [Source:HGNC Symbol;Acc:HGNC:44990]	2.10066	-0.156948	0.280864	-0.558804	0.576296		CHIR99021	Vehicle	NO
ENSG00000169047	3667	IRS1	insulin receptor substrate 1 [Source:HGNC Symbol;Acc:HGNC:6125]	696.46	-0.15695	0.246306	-0.637218	0.523983	0.782919	CHIR99021	Vehicle	NO	https://www.ncbi.nlm.nih.gov/gene/?term=3667
ENSG00000153406	57407	NMRAL1	NmrA like redox sensor 1 [Source:HGNC Symbol;Acc:HGNC:24987]	1139.8	-0.157013	0.183066	-0.857684	0.391067	0.683316	CHIR99021	Vehicle	NO	https://www.ncbi.nlm.nih.gov/gene/?term=57407
ENSG00000136688	56300	IL36G	interleukin 36 gamma [Source:HGNC Symbol;Acc:HGNC:15741]	1.97689	-0.157155	0.249732	-0.629296	0.529155		CHIR99021	Vehicle	NO	https://www.ncbi.nlm.nih.gov/gene/?term=56300
ENSG00000224555		AC087441.2	Non-histone chromosomal protein HMG-14 (HMGN1) pseudogene	1.97689	-0.157155	0.249732	-0.629296	0.529155		CHIR99021	Vehicle	NO
ENSG00000224727		FCF1P7	FCF1 pseudogene 7 [Source:HGNC Symbol;Acc:HGNC:44619]	6.2237	-0.157288	0.346465	-0.453978	0.649844		CHIR99021	Vehicle	NO
ENSG00000230006		ANKRD36BP2	ankyrin repeat domain 36B pseudogene 2 [Source:HGNC Symbol;Acc:HGNC:33607]	8.79486	-0.157389	0.336608	-0.467575	0.640089		CHIR99021	Vehicle	NO
ENSG00000198740	22834	ZNF652	zinc finger protein 652 [Source:HGNC Symbol;Acc:HGNC:29147]	560.161	-0.157391	0.186804	-0.842548	0.399481	0.688615	CHIR99021	Vehicle	NO	https://www.ncbi.nlm.nih.gov/gene/?term=22834
ENSG00000267280		TBX2-AS1	TBX2 antisense RNA 1 [Source:HGNC Symbol;Acc:HGNC:50355]	2.57953	-0.157395	0.241426	-0.65194	0.51444		CHIR99021	Vehicle	NO
ENSG00000103067	80004	ESRP2	epithelial splicing regulatory protein 2 [Source:HGNC Symbol;Acc:HGNC:26152]	2.71961	-0.157401	0.242984	-0.647781	0.517127		CHIR99021	Vehicle	NO	https://www.ncbi.nlm.nih.gov/gene/?term=80004
ENSG00000236548		RNF217-AS1	RNF217 antisense RNA 1 (head to head) [Source:HGNC Symbol;Acc:HGNC:50866]	6.58689	-0.157469	0.34414	-0.457573	0.647259		CHIR99021	Vehicle	NO
ENSG00000149474	57325	KAT14	lysine acetyltransferase 14 [Source:HGNC Symbol;Acc:HGNC:15904]	1639.21	-0.157529	0.142898	-1.10239	0.270294	0.5743	CHIR99021	Vehicle	NO	https://www.ncbi.nlm.nih.gov/gene/?term=57325
ENSG00000240787		AC092916.2	pseudogene similar to part of poliovirus receptor-related 2 (herpesvirus entry mediator) BPVRL2	27.711	-0.157541	0.384556	-0.409668	0.682049	0.86773	CHIR99021	Vehicle	NO
ENSG00000228053		AL158823.1	ribosomal protein L21 (RPL21) pseudogene	141.9	-0.157583	0.280335	-0.562123	0.574032	0.807843	CHIR99021	Vehicle	NO
ENSG00000181090	79813	EHMT1	euchromatic histone lysine methyltransferase 1 [Source:HGNC Symbol;Acc:HGNC:24650]	6103.03	-0.157621	0.115048	-1.37005	0.170672	0.454997	CHIR99021	Vehicle	NO	https://www.ncbi.nlm.nih.gov/gene/?term=79813
ENSG00000281195		AC007878.1	novel transcript	6.32697	-0.157651	0.349954	-0.450489	0.652358		CHIR99021	Vehicle	NO
ENSG00000117400	4352	MPL	MPL proto-oncogene, thrombopoietin receptor [Source:HGNC Symbol;Acc:HGNC:7217]	2.65556	-0.157656	0.261496	-0.602902	0.546574		CHIR99021	Vehicle	NO	https://www.ncbi.nlm.nih.gov/gene/?term=4352
ENSG00000047188	64848	YTHDC2	YTH domain containing 2 [Source:HGNC Symbol;Acc:HGNC:24721]	864.251	-0.157676	0.167473	-0.941502	0.346448	0.646992	CHIR99021	Vehicle	NO	https://www.ncbi.nlm.nih.gov/gene/?term=64848
ENSG00000268713		AC005261.3	novel transcript	3.21087	-0.157702	0.275885	-0.571623	0.567578		CHIR99021	Vehicle	NO
ENSG00000225190	9842	PLEKHM1	pleckstrin homology and RUN domain containing M1 [Source:HGNC Symbol;Acc:HGNC:29017]	521.042	-0.157718	0.169598	-0.929952	0.352396	0.652207	CHIR99021	Vehicle	NO	https://www.ncbi.nlm.nih.gov/gene/?term=9842
ENSG00000183889		AC138969.1	novel member of the nuclear pore complex interacting protein NPIP gene family	1437.15	-0.157832	0.175018	-0.901802	0.367162	0.662361	CHIR99021	Vehicle	NO
ENSG00000172061	131578	LRRC15	leucine rich repeat containing 15 [Source:HGNC Symbol;Acc:HGNC:20818]	2.92035	-0.157835	0.193885	-0.814062	0.415609		CHIR99021	Vehicle	NO	https://www.ncbi.nlm.nih.gov/gene/?term=131578
ENSG00000213872		AC092798.1	ribosomal protein L32 (RPL32) pseudogene	2.10764	-0.157835	0.252243	-0.625728	0.531494		CHIR99021	Vehicle	NO
ENSG00000286872		AC024270.5	novel transcript, antisense to TM6SF1	2.10764	-0.157835	0.252243	-0.625728	0.531494		CHIR99021	Vehicle	NO
ENSG00000164970	203259	FAM219A	family with sequence similarity 219 member A [Source:HGNC Symbol;Acc:HGNC:19920]	589.795	-0.157924	0.199269	-0.792517	0.428059	0.711371	CHIR99021	Vehicle	NO	https://www.ncbi.nlm.nih.gov/gene/?term=203259
ENSG00000183978	28958	COA3	cytochrome c oxidase assembly factor 3 [Source:HGNC Symbol;Acc:HGNC:24990]	2589.18	-0.157937	0.201503	-0.783798	0.433159	0.715297	CHIR99021	Vehicle	NO	https://www.ncbi.nlm.nih.gov/gene/?term=28958
ENSG00000185340	10634	GAS2L1	growth arrest specific 2 like 1 [Source:HGNC Symbol;Acc:HGNC:16955]	132.658	-0.157947	0.269851	-0.58531	0.558339	0.801034	CHIR99021	Vehicle	NO	https://www.ncbi.nlm.nih.gov/gene/?term=10634
ENSG00000204904		LINC01545	long intergenic non-protein coding RNA 1545 [Source:HGNC Symbol;Acc:HGNC:17986]	7.89441	-0.15803	0.357917	-0.441526	0.658833		CHIR99021	Vehicle	NO
ENSG00000235016		SEMA3F-AS1	SEMA3F antisense RNA 1 [Source:HGNC Symbol;Acc:HGNC:40518]	20.0272	-0.158102	0.38444	-0.411253	0.680887		CHIR99021	Vehicle	NO
ENSG00000171817	163255	ZNF540	zinc finger protein 540 [Source:HGNC Symbol;Acc:HGNC:25331]	8.50276	-0.158204	0.352003	-0.44944	0.653114		CHIR99021	Vehicle	NO	https://www.ncbi.nlm.nih.gov/gene/?term=163255
ENSG00000110422	10114	HIPK3	homeodomain interacting protein kinase 3 [Source:HGNC Symbol;Acc:HGNC:4915]	466.511	-0.158246	0.208145	-0.76027	0.447093	0.725961	CHIR99021	Vehicle	NO	https://www.ncbi.nlm.nih.gov/gene/?term=10114
ENSG00000160539	84814	PLPP7	phospholipid phosphatase 7 (inactive) [Source:HGNC Symbol;Acc:HGNC:28174]	259.942	-0.158268	0.209546	-0.75529	0.450075	0.728178	CHIR99021	Vehicle	NO	https://www.ncbi.nlm.nih.gov/gene/?term=84814
ENSG00000232850		AL590708.1	PTGES2 antisense RNA 1	6.25591	-0.158292	0.355363	-0.445437	0.656004		CHIR99021	Vehicle	NO
ENSG00000169618	10887	PROKR1	prokineticin receptor 1 [Source:HGNC Symbol;Acc:HGNC:4524]	33.0641	-0.1583	0.365326	-0.433311	0.664789	0.859608	CHIR99021	Vehicle	NO	https://www.ncbi.nlm.nih.gov/gene/?term=10887
ENSG00000179292	256472	TMEM151A	transmembrane protein 151A [Source:HGNC Symbol;Acc:HGNC:28497]	2.1697	-0.158354	0.259617	-0.609953	0.541893		CHIR99021	Vehicle	NO	https://www.ncbi.nlm.nih.gov/gene/?term=256472
ENSG00000279845		AC097372.2	TEC	2.1697	-0.158354	0.259617	-0.609953	0.541893		CHIR99021	Vehicle	NO
ENSG00000139182	9746	CLSTN3	calsyntenin 3 [Source:HGNC Symbol;Acc:HGNC:18371]	1795.37	-0.158407	0.152807	-1.03664	0.299903	0.604148	CHIR99021	Vehicle	NO	https://www.ncbi.nlm.nih.gov/gene/?term=9746
ENSG00000151090	7068	THRB	thyroid hormone receptor beta [Source:HGNC Symbol;Acc:HGNC:11799]	2.76839	-0.158495	0.259268	-0.611316	0.54099		CHIR99021	Vehicle	NO	https://www.ncbi.nlm.nih.gov/gene/?term=7068
ENSG00000267634		RPL7L1P5	ribosomal protein L7 like 1 pseudogene 5 [Source:HGNC Symbol;Acc:HGNC:39487]	3.1246	-0.15852	0.254085	-0.623884	0.532704		CHIR99021	Vehicle	NO
ENSG00000158882	84134	TOMM40L	translocase of outer mitochondrial membrane 40 like [Source:HGNC Symbol;Acc:HGNC:25756]	726.892	-0.158531	0.181541	-0.873255	0.382524	0.676181	CHIR99021	Vehicle	NO	https://www.ncbi.nlm.nih.gov/gene/?term=84134
ENSG00000270480		AC073413.1	PQ loop repeat containing 1 (PQLC1) pseudogene	6.49374	-0.158548	0.35917	-0.441429	0.658903		CHIR99021	Vehicle	NO
ENSG00000213830		CFL1P5	cofilin 1 pseudogene 5 [Source:HGNC Symbol;Acc:HGNC:1877]	3.33307	-0.158665	0.279657	-0.567355	0.570473		CHIR99021	Vehicle	NO
ENSG00000135736	92922	CCDC102A	coiled-coil domain containing 102A [Source:HGNC Symbol;Acc:HGNC:28097]	952.295	-0.15875	0.163261	-0.972367	0.330868	0.633585	CHIR99021	Vehicle	NO	https://www.ncbi.nlm.nih.gov/gene/?term=92922
ENSG00000169679	699	BUB1	BUB1 mitotic checkpoint serine/threonine kinase [Source:HGNC Symbol;Acc:HGNC:1148]	5805.32	-0.158759	0.134442	-1.18087	0.237654	0.538307	CHIR99021	Vehicle	NO	https://www.ncbi.nlm.nih.gov/gene/?term=699
ENSG00000117620	23443	SLC35A3	solute carrier family 35 member A3 [Source:HGNC Symbol;Acc:HGNC:11023]	361.855	-0.158761	0.219982	-0.721699	0.47048	0.743784	CHIR99021	Vehicle	NO	https://www.ncbi.nlm.nih.gov/gene/?term=23443
ENSG00000246528	101929759	AC079089.1	novel transcript, antisense to SLCO5A1	5.85083	-0.15883	0.348615	-0.455603	0.648676		CHIR99021	Vehicle	NO	https://www.ncbi.nlm.nih.gov/gene/?term=101929759
ENSG00000288066		AC097448.1	novel transcript, antisense to ARL5A	137.078	-0.158832	0.256092	-0.620215	0.535116	0.789305	CHIR99021	Vehicle	NO
ENSG00000118873	25782	RAB3GAP2	RAB3 GTPase activating non-catalytic protein subunit 2 [Source:HGNC Symbol;Acc:HGNC:17168]	1971.51	-0.158837	0.132601	-1.19785	0.230974	0.531653	CHIR99021	Vehicle	NO	https://www.ncbi.nlm.nih.gov/gene/?term=25782
ENSG00000065308	9697	TRAM2	translocation associated membrane protein 2 [Source:HGNC Symbol;Acc:HGNC:16855]	1773.06	-0.158848	0.208613	-0.761447	0.44639	0.72547	CHIR99021	Vehicle	NO	https://www.ncbi.nlm.nih.gov/gene/?term=9697
ENSG00000073464	1183	CLCN4	chloride voltage-gated channel 4 [Source:HGNC Symbol;Acc:HGNC:2022]	594.276	-0.158863	0.174063	-0.912674	0.361414	0.658698	CHIR99021	Vehicle	NO	https://www.ncbi.nlm.nih.gov/gene/?term=1183
ENSG00000235100		AL157400.3	novel transcript	2.07304	-0.158883	0.243101	-0.653567	0.513391		CHIR99021	Vehicle	NO
ENSG00000287707		AC115284.4	novel transcript	17.3538	-0.1589	0.382788	-0.415111	0.67806		CHIR99021	Vehicle	NO
ENSG00000145868	81545	FBXO38	F-box protein 38 [Source:HGNC Symbol;Acc:HGNC:28844]	1530.41	-0.158937	0.154813	-1.02664	0.304591	0.608978	CHIR99021	Vehicle	NO	https://www.ncbi.nlm.nih.gov/gene/?term=81545
ENSG00000007129	90273	CEACAM21	carcinoembryonic antigen related cell adhesion molecule 21 [Source:HGNC Symbol;Acc:HGNC:28834]	2.11056	-0.159027	0.221868	-0.716763	0.47352		CHIR99021	Vehicle	NO	https://www.ncbi.nlm.nih.gov/gene/?term=90273
ENSG00000157005	6750	SST	somatostatin [Source:HGNC Symbol;Acc:HGNC:11329]	2.55243	-0.159027	0.183532	-0.866483	0.386225		CHIR99021	Vehicle	NO	https://www.ncbi.nlm.nih.gov/gene/?term=6750
ENSG00000186567	56971	CEACAM19	carcinoembryonic antigen related cell adhesion molecule 19 [Source:HGNC Symbol;Acc:HGNC:31951]	31.6175	-0.159143	0.37997	-0.418832	0.675339	0.865129	CHIR99021	Vehicle	NO	https://www.ncbi.nlm.nih.gov/gene/?term=56971
ENSG00000186952	642987	TMEM232	transmembrane protein 232 [Source:HGNC Symbol;Acc:HGNC:37270]	38.6165	-0.159156	0.35753	-0.445152	0.65621	0.854314	CHIR99021	Vehicle	NO	https://www.ncbi.nlm.nih.gov/gene/?term=642987
ENSG00000268043	149013	NBPF12	NBPF member 12 [Source:HGNC Symbol;Acc:HGNC:24297]	550.833	-0.159239	0.168382	-0.945705	0.344299	0.645164	CHIR99021	Vehicle	NO	https://www.ncbi.nlm.nih.gov/gene/?term=149013
ENSG00000237036	220930	ZEB1-AS1	ZEB1 antisense RNA 1 [Source:HGNC Symbol;Acc:HGNC:42354]	406.349	-0.159365	0.224888	-0.708643	0.478546	0.749466	CHIR99021	Vehicle	NO	https://www.ncbi.nlm.nih.gov/gene/?term=220930
ENSG00000205740		AL359878.1	novel transcript, antisense to GTPBP4	52.8585	-0.15937	0.350922	-0.454147	0.649723	0.850754	CHIR99021	Vehicle	NO
ENSG00000233723		LINC01122	long intergenic non-protein coding RNA 1122 [Source:HGNC Symbol;Acc:HGNC:49267]	18.1702	-0.15939	0.384626	-0.414403	0.678579		CHIR99021	Vehicle	NO
ENSG00000254598	283106	CSNK2A3	casein kinase 2 alpha 3 [Source:HGNC Symbol;Acc:HGNC:2458]	269.655	-0.159404	0.217699	-0.732223	0.464032	0.739125	CHIR99021	Vehicle	NO	https://www.ncbi.nlm.nih.gov/gene/?term=283106
ENSG00000163714	23350	U2SURP	U2 snRNP associated SURP domain containing [Source:HGNC Symbol;Acc:HGNC:30855]	5231.99	-0.159464	0.128329	-1.24261	0.21401	0.511217	CHIR99021	Vehicle	NO	https://www.ncbi.nlm.nih.gov/gene/?term=23350
ENSG00000214753	221092	HNRNPUL2	heterogeneous nuclear ribonucleoprotein U like 2 [Source:HGNC Symbol;Acc:HGNC:25451]	7902.64	-0.159526	0.122235	-1.30508	0.191866	0.484759	CHIR99021	Vehicle	NO	https://www.ncbi.nlm.nih.gov/gene/?term=221092
ENSG00000101898		MCTS2P	MCTS family member 2, pseudogene [Source:HGNC Symbol;Acc:HGNC:49760]	34.0853	-0.159548	0.366759	-0.435021	0.663547	0.85944	CHIR99021	Vehicle	NO
ENSG00000227733		AC239809.3	novel transcript	4.15834	-0.159636	0.306069	-0.52157	0.60197		CHIR99021	Vehicle	NO
ENSG00000239219		AC008040.1	novel transcript, antisense to SEC62	16.6608	-0.159653	0.383771	-0.416011	0.677402		CHIR99021	Vehicle	NO
ENSG00000215210		RBMXP2	RBMX pseudogene 2 [Source:HGNC Symbol;Acc:HGNC:23284]	25.5354	-0.159656	0.380233	-0.419889	0.674566		CHIR99021	Vehicle	NO
ENSG00000092841	4637	MYL6	myosin light chain 6 [Source:HGNC Symbol;Acc:HGNC:7587]	36027.4	-0.159752	0.216103	-0.739241	0.459761	0.735665	CHIR99021	Vehicle	NO	https://www.ncbi.nlm.nih.gov/gene/?term=4637
ENSG00000164011	51058	ZNF691	zinc finger protein 691 [Source:HGNC Symbol;Acc:HGNC:28028]	800.339	-0.1598	0.187888	-0.85051	0.395042	0.686083	CHIR99021	Vehicle	NO	https://www.ncbi.nlm.nih.gov/gene/?term=51058
ENSG00000260583		AP000223.1	novel transcript, antisense to MRPL39	2.9411	-0.1598	0.281874	-0.566921	0.570768		CHIR99021	Vehicle	NO
ENSG00000108786	3292	HSD17B1	hydroxysteroid 17-beta dehydrogenase 1 [Source:HGNC Symbol;Acc:HGNC:5210]	173.735	-0.159845	0.230679	-0.692932	0.488352	0.75584	CHIR99021	Vehicle	NO	https://www.ncbi.nlm.nih.gov/gene/?term=3292
ENSG00000185710		SMG1P4	SMG1 pseudogene 4 [Source:HGNC Symbol;Acc:HGNC:49861]	95.3488	-0.159848	0.282415	-0.566003	0.571392	0.806477	CHIR99021	Vehicle	NO
ENSG00000213305		HNRNPCP6	heterogeneous nuclear ribonucleoprotein C pseudogene 6 [Source:HGNC Symbol;Acc:HGNC:48817]	627.848	-0.159899	0.230852	-0.692646	0.488532	0.755898	CHIR99021	Vehicle	NO
ENSG00000100626	57452	GALNT16	polypeptide N-acetylgalactosaminyltransferase 16 [Source:HGNC Symbol;Acc:HGNC:23233]	431.466	-0.159936	0.181501	-0.881187	0.378217	0.67177	CHIR99021	Vehicle	NO	https://www.ncbi.nlm.nih.gov/gene/?term=57452
ENSG00000078304	5527	PPP2R5C	protein phosphatase 2 regulatory subunit B'gamma [Source:HGNC Symbol;Acc:HGNC:9311]	3681.41	-0.159961	0.125298	-1.27665	0.201726	0.496076	CHIR99021	Vehicle	NO	https://www.ncbi.nlm.nih.gov/gene/?term=5527
ENSG00000127588	51764	GNG13	G protein subunit gamma 13 [Source:HGNC Symbol;Acc:HGNC:14131]	5.52371	-0.15998	0.296809	-0.538998	0.589888		CHIR99021	Vehicle	NO	https://www.ncbi.nlm.nih.gov/gene/?term=51764
ENSG00000176678	2300	FOXL1	forkhead box L1 [Source:HGNC Symbol;Acc:HGNC:3817]	3.85615	-0.15999	0.280186	-0.571015	0.567989		CHIR99021	Vehicle	NO	https://www.ncbi.nlm.nih.gov/gene/?term=2300
ENSG00000237118		CYP2F2P	cytochrome P450 family 2 subfamily F member 2, pseudogene [Source:HGNC Symbol;Acc:HGNC:18851]	2.83072	-0.16	0.305788	-0.523238	0.600809		CHIR99021	Vehicle	NO
ENSG00000198205	7789	ZXDA	zinc finger X-linked duplicated A [Source:HGNC Symbol;Acc:HGNC:13198]	148.952	-0.160035	0.259033	-0.617819	0.536695	0.790022	CHIR99021	Vehicle	NO	https://www.ncbi.nlm.nih.gov/gene/?term=7789
ENSG00000197935	282890	ZNF311	zinc finger protein 311 [Source:HGNC Symbol;Acc:HGNC:13847]	91.4459	-0.160123	0.327024	-0.489636	0.624391	0.835611	CHIR99021	Vehicle	NO	https://www.ncbi.nlm.nih.gov/gene/?term=282890
ENSG00000132780	4678	NASP	nuclear autoantigenic sperm protein [Source:HGNC Symbol;Acc:HGNC:7644]	30285	-0.160128	0.144802	-1.10584	0.268795	0.572615	CHIR99021	Vehicle	NO	https://www.ncbi.nlm.nih.gov/gene/?term=4678
ENSG00000214940	101059953	NPIPA8	nuclear pore complex interacting protein family member A8 [Source:HGNC Symbol;Acc:HGNC:41983]	144.766	-0.160142	0.255212	-0.627485	0.530341	0.786331	CHIR99021	Vehicle	NO	https://www.ncbi.nlm.nih.gov/gene/?term=101059953
ENSG00000273001		AL731533.2	novel transcript	2.9167	-0.160157	0.279469	-0.573077	0.566593		CHIR99021	Vehicle	NO
ENSG00000139826	84945	ABHD13	abhydrolase domain containing 13 [Source:HGNC Symbol;Acc:HGNC:20293]	647.265	-0.160214	0.188497	-0.849956	0.395349	0.686299	CHIR99021	Vehicle	NO	https://www.ncbi.nlm.nih.gov/gene/?term=84945
ENSG00000106723	10927	SPIN1	spindlin 1 [Source:HGNC Symbol;Acc:HGNC:11243]	3446.29	-0.160237	0.128599	-1.24602	0.212757	0.509486	CHIR99021	Vehicle	NO	https://www.ncbi.nlm.nih.gov/gene/?term=10927
ENSG00000272948		AP001412.1	novel transcript, antisense to DSCR3	22.9858	-0.160249	0.378939	-0.42289	0.672375		CHIR99021	Vehicle	NO
ENSG00000204406	55777	MBD5	methyl-CpG binding domain protein 5 [Source:HGNC Symbol;Acc:HGNC:20444]	379.238	-0.160326	0.190715	-0.840658	0.40054	0.689102	CHIR99021	Vehicle	NO	https://www.ncbi.nlm.nih.gov/gene/?term=55777
ENSG00000064225	10402	ST3GAL6	ST3 beta-galactoside alpha-2,3-sialyltransferase 6 [Source:HGNC Symbol;Acc:HGNC:18080]	195.252	-0.160343	0.230415	-0.695888	0.486499	0.755177	CHIR99021	Vehicle	NO	https://www.ncbi.nlm.nih.gov/gene/?term=10402
ENSG00000178104	9659	PDE4DIP	phosphodiesterase 4D interacting protein [Source:HGNC Symbol;Acc:HGNC:15580]	862.519	-0.160366	0.142671	-1.12403	0.261	0.564342	CHIR99021	Vehicle	NO	https://www.ncbi.nlm.nih.gov/gene/?term=9659
ENSG00000113790	1962	EHHADH	enoyl-CoA hydratase and 3-hydroxyacyl CoA dehydrogenase [Source:HGNC Symbol;Acc:HGNC:3247]	62.0498	-0.160408	0.331364	-0.484083	0.628327	0.837839	CHIR99021	Vehicle	NO	https://www.ncbi.nlm.nih.gov/gene/?term=1962
ENSG00000164385		LINC01600	long intergenic non-protein coding RNA 1600 [Source:HGNC Symbol;Acc:HGNC:21600]	9.80732	-0.160458	0.3667	-0.437573	0.661696		CHIR99021	Vehicle	NO
ENSG00000287009		AC021037.1	novel transcript, antisense to ZNF518A	27.4751	-0.160507	0.382827	-0.419267	0.675021	0.86507	CHIR99021	Vehicle	NO
ENSG00000123364	3229	HOXC13	homeobox C13 [Source:HGNC Symbol;Acc:HGNC:5125]	2.5471	-0.160509	0.184609	-0.869455	0.384599		CHIR99021	Vehicle	NO	https://www.ncbi.nlm.nih.gov/gene/?term=3229
ENSG00000175073	80124	VCPIP1	valosin containing protein interacting protein 1 [Source:HGNC Symbol;Acc:HGNC:30897]	532.692	-0.160526	0.188174	-0.853071	0.39362	0.684926	CHIR99021	Vehicle	NO	https://www.ncbi.nlm.nih.gov/gene/?term=80124
ENSG00000169760	22871	NLGN1	neuroligin 1 [Source:HGNC Symbol;Acc:HGNC:14291]	203.559	-0.16056	0.252673	-0.635445	0.525138	0.783676	CHIR99021	Vehicle	NO	https://www.ncbi.nlm.nih.gov/gene/?term=22871
ENSG00000251062		AC025459.1	ribosomal protein L17 (RPL17) pseudogene	4.73189	-0.160569	0.305569	-0.525475	0.599253		CHIR99021	Vehicle	NO
ENSG00000256223	7556	ZNF10	zinc finger protein 10 [Source:HGNC Symbol;Acc:HGNC:12879]	545.481	-0.160608	0.191486	-0.838747	0.401611	0.690133	CHIR99021	Vehicle	NO	https://www.ncbi.nlm.nih.gov/gene/?term=7556
ENSG00000189423		USP32P3	ubiquitin specific peptidase 32 pseudogene 3 [Source:HGNC Symbol;Acc:HGNC:43576]	38.2255	-0.160795	0.359725	-0.446994	0.654879	0.853651	CHIR99021	Vehicle	NO
ENSG00000243422		RPL23AP49	ribosomal protein L23a pseudogene 49 [Source:HGNC Symbol;Acc:HGNC:35689]	39.0605	-0.160806	0.366454	-0.438817	0.660794	0.857757	CHIR99021	Vehicle	NO
ENSG00000049323	4052	LTBP1	latent transforming growth factor beta binding protein 1 [Source:HGNC Symbol;Acc:HGNC:6714]	2570.28	-0.160818	0.229137	-0.701842	0.482778	0.752276	CHIR99021	Vehicle	NO	https://www.ncbi.nlm.nih.gov/gene/?term=4052
ENSG00000277103		AL445670.1	sorting nexin 18 (SNX18) pseudogene	3.77188	-0.16083	0.314887	-0.510755	0.609523		CHIR99021	Vehicle	NO
ENSG00000097007	25	ABL1	ABL proto-oncogene 1, non-receptor tyrosine kinase [Source:HGNC Symbol;Acc:HGNC:76]	7053.96	-0.160886	0.113029	-1.42341	0.154618	0.432151	CHIR99021	Vehicle	NO	https://www.ncbi.nlm.nih.gov/gene/?term=25
ENSG00000263020		AL662899.2	novel protein	91.6614	-0.160968	0.285404	-0.564002	0.572752	0.806846	CHIR99021	Vehicle	NO
ENSG00000159899	4882	NPR2	natriuretic peptide receptor 2 [Source:HGNC Symbol;Acc:HGNC:7944]	332.054	-0.160995	0.189279	-0.85057	0.395009	0.686083	CHIR99021	Vehicle	NO	https://www.ncbi.nlm.nih.gov/gene/?term=4882
ENSG00000211456	22908	SACM1L	SAC1 like phosphatidylinositide phosphatase [Source:HGNC Symbol;Acc:HGNC:17059]	1237.86	-0.161076	0.159618	-1.00913	0.312911	0.61619	CHIR99021	Vehicle	NO	https://www.ncbi.nlm.nih.gov/gene/?term=22908
ENSG00000087903	5990	RFX2	regulatory factor X2 [Source:HGNC Symbol;Acc:HGNC:9983]	295.848	-0.161091	0.242741	-0.663634	0.506925	0.769673	CHIR99021	Vehicle	NO	https://www.ncbi.nlm.nih.gov/gene/?term=5990
ENSG00000198554	11169	WDHD1	WD repeat and HMG-box DNA binding protein 1 [Source:HGNC Symbol;Acc:HGNC:23170]	3787.96	-0.161096	0.152035	-1.0596	0.289327	0.592193	CHIR99021	Vehicle	NO	https://www.ncbi.nlm.nih.gov/gene/?term=11169
ENSG00000138792	2028	ENPEP	glutamyl aminopeptidase [Source:HGNC Symbol;Acc:HGNC:3355]	69.0004	-0.161165	0.314408	-0.512599	0.608232	0.826153	CHIR99021	Vehicle	NO	https://www.ncbi.nlm.nih.gov/gene/?term=2028
ENSG00000143036	126969	SLC44A3	solute carrier family 44 member 3 [Source:HGNC Symbol;Acc:HGNC:28689]	16.5031	-0.161186	0.384368	-0.419355	0.674957		CHIR99021	Vehicle	NO	https://www.ncbi.nlm.nih.gov/gene/?term=126969
ENSG00000279592		AC010653.2	novel transcript	55.5081	-0.161202	0.346047	-0.465838	0.641331	0.845541	CHIR99021	Vehicle	NO
ENSG00000226702		MIR217HG	MIR217 host gene [Source:HGNC Symbol;Acc:HGNC:50537]	4.29993	-0.16125	0.222641	-0.724258	0.468907		CHIR99021	Vehicle	NO
ENSG00000167105	162461	TMEM92	transmembrane protein 92 [Source:HGNC Symbol;Acc:HGNC:26579]	31.3502	-0.161288	0.383793	-0.420247	0.674305	0.864605	CHIR99021	Vehicle	NO	https://www.ncbi.nlm.nih.gov/gene/?term=162461
ENSG00000158457	340348	TSPAN33	tetraspanin 33 [Source:HGNC Symbol;Acc:HGNC:28743]	1917.76	-0.161381	0.223326	-0.722625	0.46991	0.743287	CHIR99021	Vehicle	NO	https://www.ncbi.nlm.nih.gov/gene/?term=340348
ENSG00000159579	89970	RSPRY1	ring finger and SPRY domain containing 1 [Source:HGNC Symbol;Acc:HGNC:29420]	1202.86	-0.161384	0.150928	-1.06928	0.284945	0.589036	CHIR99021	Vehicle	NO	https://www.ncbi.nlm.nih.gov/gene/?term=89970
ENSG00000105383	945	CD33	CD33 molecule [Source:HGNC Symbol;Acc:HGNC:1659]	1.77319	-0.161399	0.214618	-0.752026	0.452035		CHIR99021	Vehicle	NO	https://www.ncbi.nlm.nih.gov/gene/?term=945
ENSG00000100092	23616	SH3BP1	SH3 domain binding protein 1 [Source:HGNC Symbol;Acc:HGNC:10824]	894.155	-0.161496	0.260776	-0.61929	0.535725	0.789438	CHIR99021	Vehicle	NO	https://www.ncbi.nlm.nih.gov/gene/?term=23616
ENSG00000286162		AL162253.2	novel transcript	8.10812	-0.161514	0.358616	-0.450382	0.652435		CHIR99021	Vehicle	NO
ENSG00000248859		LINC01574	long intergenic non-protein coding RNA 1574 [Source:HGNC Symbol;Acc:HGNC:51388]	4.94759	-0.161543	0.289345	-0.558305	0.576636		CHIR99021	Vehicle	NO
ENSG00000143632	58	ACTA1	actin alpha 1, skeletal muscle [Source:HGNC Symbol;Acc:HGNC:129]	30.0935	-0.161543	0.382183	-0.422684	0.672526	0.863595	CHIR99021	Vehicle	NO	https://www.ncbi.nlm.nih.gov/gene/?term=58
ENSG00000166863	6866	TAC3	tachykinin 3 [Source:HGNC Symbol;Acc:HGNC:11521]	135.417	-0.161551	0.359455	-0.449432	0.65312	0.852451	CHIR99021	Vehicle	NO	https://www.ncbi.nlm.nih.gov/gene/?term=6866
ENSG00000266473		AC007448.4	novel transcript	2.25252	-0.161567	0.255407	-0.632586	0.527004		CHIR99021	Vehicle	NO
ENSG00000228717		AF013593.1	NGFI-A binding protein 1 (EGR1 binding protein 1) (NAB1) pseudogene	1.74616	-0.161573	0.173124	-0.933282	0.350674		CHIR99021	Vehicle	NO
ENSG00000271524		BNIP3P17	BCL2 interacting protein 3 pseudogene 17 [Source:HGNC Symbol;Acc:HGNC:49697]	14.2402	-0.161636	0.380695	-0.424582	0.671142		CHIR99021	Vehicle	NO
ENSG00000102524	10673	TNFSF13B	TNF superfamily member 13b [Source:HGNC Symbol;Acc:HGNC:11929]	2.91409	-0.161649	0.247078	-0.654244	0.512955		CHIR99021	Vehicle	NO	https://www.ncbi.nlm.nih.gov/gene/?term=10673
ENSG00000174501	400986	ANKRD36C	ankyrin repeat domain 36C [Source:HGNC Symbol;Acc:HGNC:32946]	71.2333	-0.161705	0.3256	-0.496638	0.619444	0.832079	CHIR99021	Vehicle	NO	https://www.ncbi.nlm.nih.gov/gene/?term=400986
ENSG00000166887	23339	VPS39	VPS39 subunit of HOPS complex [Source:HGNC Symbol;Acc:HGNC:20593]	3831.45	-0.161756	0.170549	-0.948444	0.342903	0.643523	CHIR99021	Vehicle	NO	https://www.ncbi.nlm.nih.gov/gene/?term=23339
ENSG00000204991	84501	SPIRE2	spire type actin nucleation factor 2 [Source:HGNC Symbol;Acc:HGNC:30623]	731.126	-0.161796	0.1582	-1.02273	0.306435	0.611403	CHIR99021	Vehicle	NO	https://www.ncbi.nlm.nih.gov/gene/?term=84501
ENSG00000078142	5289	PIK3C3	phosphatidylinositol 3-kinase catalytic subunit type 3 [Source:HGNC Symbol;Acc:HGNC:8974]	1763.53	-0.161796	0.163163	-0.991621	0.321382	0.625284	CHIR99021	Vehicle	NO	https://www.ncbi.nlm.nih.gov/gene/?term=5289
ENSG00000163872	55689	YEATS2	YEATS domain containing 2 [Source:HGNC Symbol;Acc:HGNC:25489]	4241.98	-0.161856	0.124757	-1.29736	0.194506	0.487346	CHIR99021	Vehicle	NO	https://www.ncbi.nlm.nih.gov/gene/?term=55689
ENSG00000214796		AC098934.1	tubulin, alpha (TUBA) pseudogene	394.797	-0.161878	0.250601	-0.645959	0.518306	0.778499	CHIR99021	Vehicle	NO
ENSG00000133872	51669	SARAF	store-operated calcium entry associated regulatory factor [Source:HGNC Symbol;Acc:HGNC:28789]	4950.64	-0.162086	0.110998	-1.46026	0.144219	0.416672	CHIR99021	Vehicle	NO	https://www.ncbi.nlm.nih.gov/gene/?term=51669
ENSG00000272989		LINC02012	long intergenic non-protein coding RNA 2012 [Source:HGNC Symbol;Acc:HGNC:52847]	2.76951	-0.162093	0.228765	-0.708559	0.478598		CHIR99021	Vehicle	NO
ENSG00000083520	22894	DIS3	DIS3 homolog, exosome endoribonuclease and 3'-5' exoribonuclease [Source:HGNC Symbol;Acc:HGNC:20604]	2407.58	-0.162148	0.154569	-1.04903	0.294163	0.596981	CHIR99021	Vehicle	NO	https://www.ncbi.nlm.nih.gov/gene/?term=22894
ENSG00000175229	89792	GAL3ST3	galactose-3-O-sulfotransferase 3 [Source:HGNC Symbol;Acc:HGNC:24144]	1071.2	-0.162178	0.155211	-1.04489	0.296076	0.59958	CHIR99021	Vehicle	NO	https://www.ncbi.nlm.nih.gov/gene/?term=89792
ENSG00000260892		AC105020.4	novel transcript, antisense to CSPG4	2.4482	-0.162321	0.191339	-0.848343	0.396247		CHIR99021	Vehicle	NO
ENSG00000242612	26063	DECR2	2,4-dienoyl-CoA reductase 2 [Source:HGNC Symbol;Acc:HGNC:2754]	438.125	-0.16235	0.186031	-0.872704	0.382824	0.67637	CHIR99021	Vehicle	NO	https://www.ncbi.nlm.nih.gov/gene/?term=26063
ENSG00000184068	112637020	SREBF2-AS1	SREBF2 antisense RNA 1 [Source:HGNC Symbol;Acc:HGNC:53953]	107.319	-0.162394	0.274767	-0.591025	0.554504	0.798877	CHIR99021	Vehicle	NO	https://www.ncbi.nlm.nih.gov/gene/?term=112637020
ENSG00000223343		AC137630.1	novel transcript	19.5293	-0.162447	0.383521	-0.423568	0.671881		CHIR99021	Vehicle	NO
ENSG00000213036		AL445305.1	adaptor-related protein complex 3 pseudogene	21.6091	-0.162459	0.379637	-0.427934	0.668699		CHIR99021	Vehicle	NO
ENSG00000115145	10254	STAM2	signal transducing adaptor molecule 2 [Source:HGNC Symbol;Acc:HGNC:11358]	416.109	-0.16249	0.191138	-0.85012	0.395258	0.686299	CHIR99021	Vehicle	NO	https://www.ncbi.nlm.nih.gov/gene/?term=10254
ENSG00000203761		MSTO2P	misato family member 2, pseudogene [Source:HGNC Symbol;Acc:HGNC:26329]	94.5608	-0.16253	0.325521	-0.49929	0.617575	0.831034	CHIR99021	Vehicle	NO
ENSG00000218416	100130449	AC110619.1	novel transcript, antisense to GPC1	3.11027	-0.162566	0.237791	-0.683651	0.494196		CHIR99021	Vehicle	NO	https://www.ncbi.nlm.nih.gov/gene/?term=100130449
ENSG00000246308		AC116535.1	novel transcript, antisense to ZBED5	4.75834	-0.162687	0.339616	-0.479032	0.631916		CHIR99021	Vehicle	NO
ENSG00000035928	5981	RFC1	replication factor C subunit 1 [Source:HGNC Symbol;Acc:HGNC:9969]	4112.45	-0.162703	0.135119	-1.20415	0.228533	0.528554	CHIR99021	Vehicle	NO	https://www.ncbi.nlm.nih.gov/gene/?term=5981
ENSG00000148704	11023	VAX1	ventral anterior homeobox 1 [Source:HGNC Symbol;Acc:HGNC:12660]	157.954	-0.162802	0.215277	-0.756245	0.449502	0.727633	CHIR99021	Vehicle	NO	https://www.ncbi.nlm.nih.gov/gene/?term=11023
ENSG00000164112	132332	TMEM155	transmembrane protein 155 [Source:HGNC Symbol;Acc:HGNC:26418]	1.7453	-0.162915	0.173782	-0.937467	0.348518		CHIR99021	Vehicle	NO	https://www.ncbi.nlm.nih.gov/gene/?term=132332
ENSG00000213901	151295	SLC23A3	solute carrier family 23 member 3 [Source:HGNC Symbol;Acc:HGNC:20601]	3.01965	-0.162924	0.273117	-0.596534	0.550819		CHIR99021	Vehicle	NO	https://www.ncbi.nlm.nih.gov/gene/?term=151295
ENSG00000116191	55103	RALGPS2	Ral GEF with PH domain and SH3 binding motif 2 [Source:HGNC Symbol;Acc:HGNC:30279]	1908.73	-0.16294	0.154028	-1.05786	0.290121	0.59279	CHIR99021	Vehicle	NO	https://www.ncbi.nlm.nih.gov/gene/?term=55103
ENSG00000256898		AP002770.2	actin related protein 2/3 complex, subunit 3, 21kDa (ARPC3) pseudogene	3.50638	-0.162961	0.270461	-0.602532	0.54682		CHIR99021	Vehicle	NO
ENSG00000203993		ARRDC1-AS1	ARRDC1 antisense RNA 1 [Source:HGNC Symbol;Acc:HGNC:23395]	1483.11	-0.162994	0.124689	-1.30721	0.191143	0.483617	CHIR99021	Vehicle	NO
ENSG00000271843		AC012557.1	novel transcript	4.14758	-0.163087	0.325784	-0.500599	0.616653		CHIR99021	Vehicle	NO
ENSG00000224418		STK24-AS1	STK24 antisense RNA 1 [Source:HGNC Symbol;Acc:HGNC:39935]	16.4165	-0.163167	0.381542	-0.42765	0.668906		CHIR99021	Vehicle	NO
ENSG00000272953		AC092171.4	novel transcript	16.6951	-0.163275	0.384194	-0.42498	0.670851		CHIR99021	Vehicle	NO
ENSG00000267454		ZNF582-AS1	ZNF582 antisense RNA 1 (head to head) [Source:HGNC Symbol;Acc:HGNC:25213]	134.535	-0.163299	0.252049	-0.647886	0.517058	0.777706	CHIR99021	Vehicle	NO
ENSG00000079616	3835	KIF22	kinesin family member 22 [Source:HGNC Symbol;Acc:HGNC:6391]	10501.3	-0.163362	0.172234	-0.948488	0.342881	0.643523	CHIR99021	Vehicle	NO	https://www.ncbi.nlm.nih.gov/gene/?term=3835
ENSG00000270171		AL359881.3	novel transcript	2.85415	-0.163377	0.253337	-0.644902	0.51899		CHIR99021	Vehicle	NO
ENSG00000256940		PPP1R14B-AS1	PPP1R14B antisense RNA 1 [Source:HGNC Symbol;Acc:HGNC:54233]	8.36119	-0.163442	0.34764	-0.470145	0.638251		CHIR99021	Vehicle	NO
ENSG00000179101		AL590139.1	H3 histone, family 3B (H3.3B) (H3F3B) pseudogene	16.4357	-0.163472	0.376632	-0.434037	0.664262		CHIR99021	Vehicle	NO
ENSG00000165752	282974	STK32C	serine/threonine kinase 32C [Source:HGNC Symbol;Acc:HGNC:21332]	700.287	-0.163481	0.198629	-0.823047	0.410481	0.696269	CHIR99021	Vehicle	NO	https://www.ncbi.nlm.nih.gov/gene/?term=282974
ENSG00000113088	3003	GZMK	granzyme K [Source:HGNC Symbol;Acc:HGNC:4711]	2.32075	-0.163576	0.219706	-0.744521	0.456561		CHIR99021	Vehicle	NO	https://www.ncbi.nlm.nih.gov/gene/?term=3003
ENSG00000230583		GTF2IRD1P1	GTF2I repeat domain containing 1 pseudogene 1 [Source:HGNC Symbol;Acc:HGNC:44136]	4.2813	-0.163655	0.329785	-0.496247	0.61972		CHIR99021	Vehicle	NO
ENSG00000235805		SOCS5P3	suppressor of cytokine signaling 5 pseudogene 3 [Source:HGNC Symbol;Acc:HGNC:44599]	3.66505	-0.163685	0.32598	-0.50213	0.615576		CHIR99021	Vehicle	NO
ENSG00000232611		AL683813.1	novel transcript	26.744	-0.163713	0.384423	-0.425866	0.670205	0.862576	CHIR99021	Vehicle	NO
ENSG00000135312	3351	HTR1B	5-hydroxytryptamine receptor 1B [Source:HGNC Symbol;Acc:HGNC:5287]	1.75031	-0.163787	0.215945	-0.758465	0.448172		CHIR99021	Vehicle	NO	https://www.ncbi.nlm.nih.gov/gene/?term=3351
ENSG00000026297	8635	RNASET2	ribonuclease T2 [Source:HGNC Symbol;Acc:HGNC:21686]	502.728	-0.163828	0.215742	-0.75937	0.447631	0.726208	CHIR99021	Vehicle	NO	https://www.ncbi.nlm.nih.gov/gene/?term=8635
ENSG00000172476	142684	RAB40A	RAB40A, member RAS oncogene family [Source:HGNC Symbol;Acc:HGNC:18283]	94.5857	-0.163885	0.296431	-0.552859	0.58036	0.810983	CHIR99021	Vehicle	NO	https://www.ncbi.nlm.nih.gov/gene/?term=142684
ENSG00000243679		AC018638.5	novel pseudogene	74.3781	-0.163897	0.307571	-0.532876	0.594119	0.818254	CHIR99021	Vehicle	NO
ENSG00000224975		INE1	inactivation escape 1 [Source:HGNC Symbol;Acc:HGNC:6060]	15.7273	-0.163956	0.38293	-0.428161	0.668534		CHIR99021	Vehicle	NO
ENSG00000286373		AC022387.2	novel transcript	1.92028	-0.16397	0.254077	-0.645356	0.518697		CHIR99021	Vehicle	NO
ENSG00000165288	254065	BRWD3	bromodomain and WD repeat domain containing 3 [Source:HGNC Symbol;Acc:HGNC:17342]	1345.4	-0.164115	0.169604	-0.967634	0.333227	0.634869	CHIR99021	Vehicle	NO	https://www.ncbi.nlm.nih.gov/gene/?term=254065
ENSG00000204618	80352	RNF39	ring finger protein 39 [Source:HGNC Symbol;Acc:HGNC:18064]	72.4383	-0.164115	0.324707	-0.505426	0.613259	0.829	CHIR99021	Vehicle	NO	https://www.ncbi.nlm.nih.gov/gene/?term=80352
ENSG00000268471		MIR4453HG	MIR4453 host gene [Source:HGNC Symbol;Acc:HGNC:25288]	274.46	-0.164195	0.28139	-0.583514	0.559548	0.801488	CHIR99021	Vehicle	NO
ENSG00000133318	10313	RTN3	reticulon 3 [Source:HGNC Symbol;Acc:HGNC:10469]	9842.6	-0.164225	0.191796	-0.856248	0.39186	0.683871	CHIR99021	Vehicle	NO	https://www.ncbi.nlm.nih.gov/gene/?term=10313
ENSG00000130988	9104	RGN	regucalcin [Source:HGNC Symbol;Acc:HGNC:9989]	14.826	-0.164358	0.384181	-0.427813	0.668787		CHIR99021	Vehicle	NO	https://www.ncbi.nlm.nih.gov/gene/?term=9104
ENSG00000204849	647060	SPATA31A1	SPATA31 subfamily A member 1 [Source:HGNC Symbol;Acc:HGNC:23394]	1.77264	-0.164408	0.174487	-0.942234	0.346073		CHIR99021	Vehicle	NO	https://www.ncbi.nlm.nih.gov/gene/?term=647060
ENSG00000123609	9111	NMI	N-myc and STAT interactor [Source:HGNC Symbol;Acc:HGNC:7854]	3.7899	-0.164414	0.306006	-0.537292	0.591066		CHIR99021	Vehicle	NO	https://www.ncbi.nlm.nih.gov/gene/?term=9111
ENSG00000224411		HSP90AA2P	heat shock protein 90 alpha family class A member 2, pseudogene [Source:HGNC Symbol;Acc:HGNC:5256]	1803	-0.164432	0.155008	-1.06079	0.288783	0.591729	CHIR99021	Vehicle	NO
ENSG00000285816		AP000944.5	novel protein, POLA2-CDC42EP2 readthrough	506.167	-0.164437	0.232656	-0.706783	0.479701	0.750581	CHIR99021	Vehicle	NO
ENSG00000260526		AC109347.1	novel transcript, antisense to AP1AR	97.9601	-0.164527	0.282907	-0.58156	0.560863	0.802043	CHIR99021	Vehicle	NO
ENSG00000124743	401265	KLHL31	kelch like family member 31 [Source:HGNC Symbol;Acc:HGNC:21353]	10.1259	-0.164607	0.369832	-0.445086	0.656257		CHIR99021	Vehicle	NO	https://www.ncbi.nlm.nih.gov/gene/?term=401265
ENSG00000145248	201780	SLC10A4	solute carrier family 10 member 4 [Source:HGNC Symbol;Acc:HGNC:22980]	7.14211	-0.164612	0.356978	-0.461127	0.644708		CHIR99021	Vehicle	NO	https://www.ncbi.nlm.nih.gov/gene/?term=201780
ENSG00000168792	116236	ABHD15	abhydrolase domain containing 15 [Source:HGNC Symbol;Acc:HGNC:26971]	118.098	-0.164639	0.310609	-0.530052	0.596076	0.819339	CHIR99021	Vehicle	NO	https://www.ncbi.nlm.nih.gov/gene/?term=116236
ENSG00000286177	105372401	AC011462.5	novel transcript, antisense to CCDC97 and HNRNPUL1	8.31665	-0.164757	0.364141	-0.452453	0.650942		CHIR99021	Vehicle	NO	https://www.ncbi.nlm.nih.gov/gene/?term=105372401
ENSG00000232450		AL133517.1	ribosomal protein S2 (RPS2) pseudogene	33.7892	-0.164853	0.37347	-0.441409	0.658917	0.856753	CHIR99021	Vehicle	NO
ENSG00000142089	10410	IFITM3	interferon induced transmembrane protein 3 [Source:HGNC Symbol;Acc:HGNC:5414]	2938.67	-0.164914	0.210099	-0.784935	0.432492	0.714878	CHIR99021	Vehicle	NO	https://www.ncbi.nlm.nih.gov/gene/?term=10410
ENSG00000259397		AC021231.2	U2 small nuclear RNA auxiliary factor 1 (U2AF1) pseudogene	4.02828	-0.16501	0.332981	-0.495555	0.620208		CHIR99021	Vehicle	NO
ENSG00000261613		AC093525.6	novel transcript, antisense to PDPK1	178.214	-0.165012	0.246276	-0.67003	0.502839	0.76611	CHIR99021	Vehicle	NO
ENSG00000065970	55810	FOXJ2	forkhead box J2 [Source:HGNC Symbol;Acc:HGNC:24818]	659.854	-0.165049	0.164334	-1.00435	0.315211	0.618192	CHIR99021	Vehicle	NO	https://www.ncbi.nlm.nih.gov/gene/?term=55810
ENSG00000287279		AL121932.2	novel transcript	4.3367	-0.165115	0.275491	-0.599349	0.54894		CHIR99021	Vehicle	NO
ENSG00000177051	23403	FBXO46	F-box protein 46 [Source:HGNC Symbol;Acc:HGNC:25069]	925.108	-0.165125	0.158012	-1.04502	0.296015	0.599535	CHIR99021	Vehicle	NO	https://www.ncbi.nlm.nih.gov/gene/?term=23403
ENSG00000104043	79895	ATP8B4	ATPase phospholipid transporting 8B4 (putative) [Source:HGNC Symbol;Acc:HGNC:13536]	79.4751	-0.165128	0.366834	-0.450145	0.652606	0.852346	CHIR99021	Vehicle	NO	https://www.ncbi.nlm.nih.gov/gene/?term=79895
ENSG00000050030	340533	NEXMIF	neurite extension and migration factor [Source:HGNC Symbol;Acc:HGNC:29433]	27.1963	-0.165187	0.374374	-0.441236	0.659042	0.856771	CHIR99021	Vehicle	NO	https://www.ncbi.nlm.nih.gov/gene/?term=340533
ENSG00000274204		AL138689.1	novel transcript, sense intronic to EFNB2	2.06778	-0.165247	0.249012	-0.663611	0.506939		CHIR99021	Vehicle	NO
ENSG00000250482		DUX4L51	double homeobox 4 like 51 (pseudogene) [Source:HGNC Symbol;Acc:HGNC:51810]	3.80501	-0.16529	0.27056	-0.610919	0.541254		CHIR99021	Vehicle	NO
ENSG00000015475	637	BID	BH3 interacting domain death agonist [Source:HGNC Symbol;Acc:HGNC:1050]	853.086	-0.165293	0.192415	-0.859044	0.390316	0.683091	CHIR99021	Vehicle	NO	https://www.ncbi.nlm.nih.gov/gene/?term=637
ENSG00000258376		AC004846.1	novel transcript, antisense to PAPLN	3.33865	-0.165338	0.274591	-0.602126	0.547091		CHIR99021	Vehicle	NO
ENSG00000284505	111188157	LYNX1-SLURP2	LYNX1-SLURP2 readthrough [Source:HGNC Symbol;Acc:HGNC:52291]	2.98754	-0.165458	0.31215	-0.530059	0.596071		CHIR99021	Vehicle	NO	https://www.ncbi.nlm.nih.gov/gene/?term=111188157
ENSG00000232387		SKA2P1	spindle and kinetochore associated complex subunit 2 pseudogene 1 [Source:HGNC Symbol;Acc:HGNC:23122]	1.89222	-0.165468	0.212784	-0.777636	0.436784		CHIR99021	Vehicle	NO
ENSG00000223776		LGALS8-AS1	LGALS8 antisense RNA 1 [Source:HGNC Symbol;Acc:HGNC:40340]	3.54466	-0.16547	0.281818	-0.587153	0.557101		CHIR99021	Vehicle	NO
ENSG00000130338	56995	TULP4	TUB like protein 4 [Source:HGNC Symbol;Acc:HGNC:15530]	570.061	-0.165499	0.162142	-1.0207	0.307395	0.612603	CHIR99021	Vehicle	NO	https://www.ncbi.nlm.nih.gov/gene/?term=56995
ENSG00000165934	53981	CPSF2	cleavage and polyadenylation specific factor 2 [Source:HGNC Symbol;Acc:HGNC:2325]	3488.58	-0.165614	0.141557	-1.16995	0.242023	0.543679	CHIR99021	Vehicle	NO	https://www.ncbi.nlm.nih.gov/gene/?term=53981
ENSG00000188610	653820	FAM72B	family with sequence similarity 72 member B [Source:HGNC Symbol;Acc:HGNC:24805]	491.162	-0.165639	0.180931	-0.915486	0.359937	0.65793	CHIR99021	Vehicle	NO	https://www.ncbi.nlm.nih.gov/gene/?term=653820
ENSG00000213216		AC007066.1	ribosomal protein S25 (RPS25) pseudogene	14.7933	-0.165676	0.381225	-0.434589	0.663861		CHIR99021	Vehicle	NO
ENSG00000186409	728621	CCDC30	coiled-coil domain containing 30 [Source:HGNC Symbol;Acc:HGNC:26103]	139.063	-0.165713	0.254324	-0.65158	0.514672	0.775921	CHIR99021	Vehicle	NO	https://www.ncbi.nlm.nih.gov/gene/?term=728621
ENSG00000198844	22899	ARHGEF15	Rho guanine nucleotide exchange factor 15 [Source:HGNC Symbol;Acc:HGNC:15590]	5.73016	-0.165721	0.29565	-0.56053	0.575118		CHIR99021	Vehicle	NO	https://www.ncbi.nlm.nih.gov/gene/?term=22899
ENSG00000275632		AL035461.2	novel transcript	22.8331	-0.165745	0.382575	-0.433234	0.664845		CHIR99021	Vehicle	NO
ENSG00000178163	85460	ZNF518B	zinc finger protein 518B [Source:HGNC Symbol;Acc:HGNC:29365]	1664.45	-0.165807	0.149002	-1.11278	0.265801	0.569837	CHIR99021	Vehicle	NO	https://www.ncbi.nlm.nih.gov/gene/?term=85460
ENSG00000211445	2878	GPX3	glutathione peroxidase 3 [Source:HGNC Symbol;Acc:HGNC:4555]	565.445	-0.165886	0.216354	-0.766733	0.44324	0.723965	CHIR99021	Vehicle	NO	https://www.ncbi.nlm.nih.gov/gene/?term=2878
ENSG00000285035		AC091057.5	Serine/threonine-protein kinase ULK4 (ULK4), pseudogene	6.8355	-0.165957	0.357072	-0.464772	0.642095		CHIR99021	Vehicle	NO
ENSG00000275591	389610	XKR5	XK related 5 [Source:HGNC Symbol;Acc:HGNC:20782]	491.814	-0.165972	0.174951	-0.948677	0.342785	0.643523	CHIR99021	Vehicle	NO	https://www.ncbi.nlm.nih.gov/gene/?term=389610
ENSG00000148773	4288	MKI67	marker of proliferation Ki-67 [Source:HGNC Symbol;Acc:HGNC:7107]	9497.32	-0.166026	0.119703	-1.38699	0.165446	0.448039	CHIR99021	Vehicle	NO	https://www.ncbi.nlm.nih.gov/gene/?term=4288
ENSG00000204352	445577	C9orf129	chromosome 9 open reading frame 129 [Source:HGNC Symbol;Acc:HGNC:31116]	21.106	-0.166033	0.384121	-0.432243	0.665565		CHIR99021	Vehicle	NO	https://www.ncbi.nlm.nih.gov/gene/?term=445577
ENSG00000139209	55089	SLC38A4	solute carrier family 38 member 4 [Source:HGNC Symbol;Acc:HGNC:14679]	29.0536	-0.166103	0.379655	-0.437511	0.661741	0.858371	CHIR99021	Vehicle	NO	https://www.ncbi.nlm.nih.gov/gene/?term=55089
ENSG00000278558	728229	TMEM191B	transmembrane protein 191B [Source:HGNC Symbol;Acc:HGNC:33600]	16.8621	-0.166104	0.383603	-0.43301	0.665007		CHIR99021	Vehicle	NO	https://www.ncbi.nlm.nih.gov/gene/?term=728229
ENSG00000152556	5213	PFKM	phosphofructokinase, muscle [Source:HGNC Symbol;Acc:HGNC:8877]	9383.81	-0.166137	0.158713	-1.04678	0.2952	0.598327	CHIR99021	Vehicle	NO	https://www.ncbi.nlm.nih.gov/gene/?term=5213
ENSG00000261286		ATP2C2-AS1	ATP2C2 antisense RNA 1 [Source:HGNC Symbol;Acc:HGNC:53167]	6.69403	-0.166202	0.317582	-0.523334	0.600742		CHIR99021	Vehicle	NO
ENSG00000241404	80864	EGFL8	EGF like domain multiple 8 [Source:HGNC Symbol;Acc:HGNC:13944]	188.805	-0.166317	0.285815	-0.581902	0.560633	0.802043	CHIR99021	Vehicle	NO	https://www.ncbi.nlm.nih.gov/gene/?term=80864
ENSG00000229385		AC010975.1	novel transcript	5.53443	-0.166398	0.334314	-0.497728	0.618676		CHIR99021	Vehicle	NO
ENSG00000234585		CCT6P3	chaperonin containing TCP1 subunit 6 pseudogene 3 [Source:HGNC Symbol;Acc:HGNC:35137]	131.743	-0.166444	0.257485	-0.646424	0.518005	0.778451	CHIR99021	Vehicle	NO
ENSG00000178177	254251	LCORL	ligand dependent nuclear receptor corepressor like [Source:HGNC Symbol;Acc:HGNC:30776]	597.877	-0.166473	0.176559	-0.942875	0.345745	0.646494	CHIR99021	Vehicle	NO	https://www.ncbi.nlm.nih.gov/gene/?term=254251
ENSG00000107295	6456	SH3GL2	SH3 domain containing GRB2 like 2, endophilin A1 [Source:HGNC Symbol;Acc:HGNC:10831]	30.8194	-0.166476	0.384416	-0.433062	0.66497	0.859608	CHIR99021	Vehicle	NO	https://www.ncbi.nlm.nih.gov/gene/?term=6456
ENSG00000173213	260334	TUBB8P12	tubulin beta 8 pseudogene 12 [Source:HGNC Symbol;Acc:HGNC:24983]	20.2089	-0.166498	0.384019	-0.433568	0.664602		CHIR99021	Vehicle	NO	https://www.ncbi.nlm.nih.gov/gene/?term=260334
ENSG00000258011		HMGA1P3	high mobility group AT-hook 1 pseudogene 3 [Source:HGNC Symbol;Acc:HGNC:13323]	502.412	-0.166538	0.27629	-0.602764	0.546666	0.795377	CHIR99021	Vehicle	NO
ENSG00000136147	51131	PHF11	PHD finger protein 11 [Source:HGNC Symbol;Acc:HGNC:17024]	40.7465	-0.166561	0.350467	-0.475256	0.634605	0.841384	CHIR99021	Vehicle	NO	https://www.ncbi.nlm.nih.gov/gene/?term=51131
ENSG00000141858	90378	SAMD1	sterile alpha motif domain containing 1 [Source:HGNC Symbol;Acc:HGNC:17958]	2685.13	-0.166603	0.181013	-0.920395	0.357366	0.655996	CHIR99021	Vehicle	NO	https://www.ncbi.nlm.nih.gov/gene/?term=90378
ENSG00000162738	57216	VANGL2	VANGL planar cell polarity protein 2 [Source:HGNC Symbol;Acc:HGNC:15511]	3852.84	-0.166617	0.135016	-1.23406	0.217182	0.515439	CHIR99021	Vehicle	NO	https://www.ncbi.nlm.nih.gov/gene/?term=57216
ENSG00000225706		PTPRD-AS1	PTPRD antisense RNA 1 [Source:HGNC Symbol;Acc:HGNC:49753]	70.0221	-0.166633	0.313483	-0.531554	0.595035	0.81894	CHIR99021	Vehicle	NO
ENSG00000214089		RPL9P21	ribosomal protein L9 pseudogene 21 [Source:HGNC Symbol;Acc:HGNC:35886]	28.5598	-0.166642	0.384617	-0.433266	0.664821	0.859608	CHIR99021	Vehicle	NO
ENSG00000129353	57153	SLC44A2	solute carrier family 44 member 2 [Source:HGNC Symbol;Acc:HGNC:17292]	6768.91	-0.166729	0.17784	-0.937525	0.348489	0.648701	CHIR99021	Vehicle	NO	https://www.ncbi.nlm.nih.gov/gene/?term=57153
ENSG00000159712		ANKRD18CP	ankyrin repeat domain 18C, pseudogene [Source:HGNC Symbol;Acc:HGNC:43601]	9.77768	-0.16686	0.367149	-0.454474	0.649488		CHIR99021	Vehicle	NO
ENSG00000148362	286257	PAXX	PAXX non-homologous end joining factor [Source:HGNC Symbol;Acc:HGNC:27849]	1436.51	-0.166932	0.183537	-0.909532	0.36307	0.659751	CHIR99021	Vehicle	NO	https://www.ncbi.nlm.nih.gov/gene/?term=286257
ENSG00000101966	331	XIAP	X-linked inhibitor of apoptosis [Source:HGNC Symbol;Acc:HGNC:592]	750.595	-0.16695	0.174267	-0.958016	0.338055	0.640269	CHIR99021	Vehicle	NO	https://www.ncbi.nlm.nih.gov/gene/?term=331
ENSG00000108061	8036	SHOC2	SHOC2 leucine rich repeat scaffold protein [Source:HGNC Symbol;Acc:HGNC:15454]	999.154	-0.166984	0.175216	-0.953017	0.340582	0.642025	CHIR99021	Vehicle	NO	https://www.ncbi.nlm.nih.gov/gene/?term=8036
ENSG00000263606		AP000919.1	cysteine and histidine-rich domain (CHORD) containing 1 (CHORDC1) pseudogene	25.838	-0.16701	0.378509	-0.441231	0.659046		CHIR99021	Vehicle	NO
ENSG00000277566		AC089999.2	novel transcript, sense intronic to TPCN1	1.85506	-0.167046	0.175714	-0.950667	0.341774		CHIR99021	Vehicle	NO
ENSG00000163681	7871	SLMAP	sarcolemma associated protein [Source:HGNC Symbol;Acc:HGNC:16643]	1144.82	-0.167115	0.149868	-1.11508	0.264817	0.569184	CHIR99021	Vehicle	NO	https://www.ncbi.nlm.nih.gov/gene/?term=7871
ENSG00000241352		AC007688.2	ribosomal protein S6 (RPS6) pseudogene	20.2979	-0.167141	0.38309	-0.436298	0.662621		CHIR99021	Vehicle	NO
ENSG00000114923	6508	SLC4A3	solute carrier family 4 member 3 [Source:HGNC Symbol;Acc:HGNC:11029]	78.2745	-0.167162	0.308026	-0.542688	0.587345	0.814967	CHIR99021	Vehicle	NO	https://www.ncbi.nlm.nih.gov/gene/?term=6508
ENSG00000124789	9972	NUP153	nucleoporin 153 [Source:HGNC Symbol;Acc:HGNC:8062]	4248.27	-0.167207	0.111961	-1.49344	0.135321	0.402749	CHIR99021	Vehicle	NO	https://www.ncbi.nlm.nih.gov/gene/?term=9972
ENSG00000223591	389857	CENPVL1	centromere protein V like 1 [Source:HGNC Symbol;Acc:HGNC:31851]	14.007	-0.167235	0.263175	-0.635453	0.525133		CHIR99021	Vehicle	NO	https://www.ncbi.nlm.nih.gov/gene/?term=389857
ENSG00000177181	284716	RIMKLA	ribosomal modification protein rimK like family member A [Source:HGNC Symbol;Acc:HGNC:28725]	262.012	-0.167246	0.208479	-0.802216	0.422428	0.706199	CHIR99021	Vehicle	NO	https://www.ncbi.nlm.nih.gov/gene/?term=284716
ENSG00000188760	130612	TMEM198	transmembrane protein 198 [Source:HGNC Symbol;Acc:HGNC:33704]	160.462	-0.167326	0.246098	-0.679914	0.496559	0.762187	CHIR99021	Vehicle	NO	https://www.ncbi.nlm.nih.gov/gene/?term=130612
ENSG00000127947	5782	PTPN12	protein tyrosine phosphatase non-receptor type 12 [Source:HGNC Symbol;Acc:HGNC:9645]	2660.63	-0.167331	0.135345	-1.23632	0.216338	0.514546	CHIR99021	Vehicle	NO	https://www.ncbi.nlm.nih.gov/gene/?term=5782
ENSG00000004139	23098	SARM1	sterile alpha and TIR motif containing 1 [Source:HGNC Symbol;Acc:HGNC:17074]	767.233	-0.16734	0.210943	-0.793294	0.427607	0.711002	CHIR99021	Vehicle	NO	https://www.ncbi.nlm.nih.gov/gene/?term=23098
ENSG00000078674	5108	PCM1	pericentriolar material 1 [Source:HGNC Symbol;Acc:HGNC:8727]	6627.91	-0.167357	0.147639	-1.13356	0.256981	0.559983	CHIR99021	Vehicle	NO	https://www.ncbi.nlm.nih.gov/gene/?term=5108
ENSG00000093000	10762	NUP50	nucleoporin 50 [Source:HGNC Symbol;Acc:HGNC:8065]	3200.01	-0.167442	0.143679	-1.16539	0.243861	0.545894	CHIR99021	Vehicle	NO	https://www.ncbi.nlm.nih.gov/gene/?term=10762
ENSG00000272356		AL080317.2	novel transcript, antisense to REV3L	9.85042	-0.167456	0.331964	-0.504439	0.613953		CHIR99021	Vehicle	NO
ENSG00000115966	1386	ATF2	activating transcription factor 2 [Source:HGNC Symbol;Acc:HGNC:784]	1644.08	-0.167537	0.149779	-1.11856	0.26333	0.567401	CHIR99021	Vehicle	NO	https://www.ncbi.nlm.nih.gov/gene/?term=1386
ENSG00000247877		AC021086.1	novel transcript	2.54073	-0.167565	0.243621	-0.68781	0.491572		CHIR99021	Vehicle	NO
ENSG00000198826	9824	ARHGAP11A	Rho GTPase activating protein 11A [Source:HGNC Symbol;Acc:HGNC:15783]	2635.38	-0.167573	0.136192	-1.23041	0.218542	0.516424	CHIR99021	Vehicle	NO	https://www.ncbi.nlm.nih.gov/gene/?term=9824
ENSG00000249459	729288	ZNF286B	zinc finger protein 286B (pseudogene) [Source:HGNC Symbol;Acc:HGNC:33241]	308.293	-0.167599	0.202763	-0.826579	0.408476	0.694778	CHIR99021	Vehicle	NO	https://www.ncbi.nlm.nih.gov/gene/?term=729288
ENSG00000135108	23014	FBXO21	F-box protein 21 [Source:HGNC Symbol;Acc:HGNC:13592]	3368.57	-0.167605	0.125778	-1.33255	0.182681	0.472627	CHIR99021	Vehicle	NO	https://www.ncbi.nlm.nih.gov/gene/?term=23014
ENSG00000272918		AC005070.3	novel transcript, antisense to MLL5	4.36769	-0.167668	0.311359	-0.538502	0.590231		CHIR99021	Vehicle	NO
ENSG00000082014	6604	SMARCD3	SWI/SNF related, matrix associated, actin dependent regulator of chromatin, subfamily d, member 3 [Source:HGNC Symbol;Acc:HGNC:11108]	764.794	-0.167736	0.230026	-0.729204	0.465877	0.740227	CHIR99021	Vehicle	NO	https://www.ncbi.nlm.nih.gov/gene/?term=6604
ENSG00000080854	22997	IGSF9B	immunoglobulin superfamily member 9B [Source:HGNC Symbol;Acc:HGNC:32326]	609.544	-0.167747	0.204392	-0.820711	0.411811	0.697144	CHIR99021	Vehicle	NO	https://www.ncbi.nlm.nih.gov/gene/?term=22997
ENSG00000204569	5514	PPP1R10	protein phosphatase 1 regulatory subunit 10 [Source:HGNC Symbol;Acc:HGNC:9284]	3024.25	-0.167764	0.157818	-1.06302	0.287773	0.591153	CHIR99021	Vehicle	NO	https://www.ncbi.nlm.nih.gov/gene/?term=5514
ENSG00000243279	11230	PRAF2	PRA1 domain family member 2 [Source:HGNC Symbol;Acc:HGNC:28911]	881.343	-0.167773	0.234964	-0.714036	0.475205	0.747477	CHIR99021	Vehicle	NO	https://www.ncbi.nlm.nih.gov/gene/?term=11230
ENSG00000160570	162989	DEDD2	death effector domain containing 2 [Source:HGNC Symbol;Acc:HGNC:24450]	1912.54	-0.167888	0.15727	-1.06752	0.285737	0.589775	CHIR99021	Vehicle	NO	https://www.ncbi.nlm.nih.gov/gene/?term=162989
ENSG00000279089		AC005839.1	TEC	16.1398	-0.167939	0.384519	-0.436751	0.662292		CHIR99021	Vehicle	NO
ENSG00000198663	221477	C6orf89	chromosome 6 open reading frame 89 [Source:HGNC Symbol;Acc:HGNC:21114]	1302.9	-0.167942	0.133731	-1.25582	0.209181	0.505161	CHIR99021	Vehicle	NO	https://www.ncbi.nlm.nih.gov/gene/?term=221477
ENSG00000115423	1768	DNAH6	dynein axonemal heavy chain 6 [Source:HGNC Symbol;Acc:HGNC:2951]	56.588	-0.167966	0.331887	-0.506094	0.612791	0.828823	CHIR99021	Vehicle	NO	https://www.ncbi.nlm.nih.gov/gene/?term=1768
ENSG00000235238		SUMO2P1	SUMO2 pseudogene 1 [Source:HGNC Symbol;Acc:HGNC:13985]	362.424	-0.168028	0.24047	-0.698748	0.484709	0.753683	CHIR99021	Vehicle	NO
ENSG00000213468	286467	FIRRE	firre intergenic repeating RNA element [Source:HGNC Symbol;Acc:HGNC:49627]	643.652	-0.168132	0.191398	-0.878442	0.379704	0.672861	CHIR99021	Vehicle	NO	https://www.ncbi.nlm.nih.gov/gene/?term=286467
ENSG00000115998	54980	C2orf42	chromosome 2 open reading frame 42 [Source:HGNC Symbol;Acc:HGNC:26056]	294.709	-0.16815	0.234186	-0.718016	0.472747	0.745781	CHIR99021	Vehicle	NO	https://www.ncbi.nlm.nih.gov/gene/?term=54980
ENSG00000272669		AL021707.6	novel transcript, antisense to SUN2	18.2523	-0.168291	0.384383	-0.437821	0.661516		CHIR99021	Vehicle	NO
ENSG00000196839	100	ADA	adenosine deaminase [Source:HGNC Symbol;Acc:HGNC:186]	784.602	-0.168299	0.263498	-0.63871	0.523011	0.781902	CHIR99021	Vehicle	NO	https://www.ncbi.nlm.nih.gov/gene/?term=100
ENSG00000173269	79812	MMRN2	multimerin 2 [Source:HGNC Symbol;Acc:HGNC:19888]	3.94744	-0.168413	0.305411	-0.551431	0.581339		CHIR99021	Vehicle	NO	https://www.ncbi.nlm.nih.gov/gene/?term=79812
ENSG00000139220	8499	PPFIA2	PTPRF interacting protein alpha 2 [Source:HGNC Symbol;Acc:HGNC:9246]	9.43859	-0.168454	0.349752	-0.48164	0.630062		CHIR99021	Vehicle	NO	https://www.ncbi.nlm.nih.gov/gene/?term=8499
ENSG00000261324		AC010168.2	novel transcript, overlapping HIST4H4	23.4946	-0.168468	0.378442	-0.445161	0.656203		CHIR99021	Vehicle	NO
ENSG00000260669		AL096870.2	novel transcript	88.2439	-0.168496	0.287384	-0.586307	0.557669	0.800596	CHIR99021	Vehicle	NO
ENSG00000110330	329	BIRC2	baculoviral IAP repeat containing 2 [Source:HGNC Symbol;Acc:HGNC:590]	1533.42	-0.168497	0.147995	-1.13853	0.254899	0.558045	CHIR99021	Vehicle	NO	https://www.ncbi.nlm.nih.gov/gene/?term=329
ENSG00000169629	727851	RGPD8	RANBP2 like and GRIP domain containing 8 [Source:HGNC Symbol;Acc:HGNC:9849]	364.156	-0.168552	0.192532	-0.875447	0.381331	0.674658	CHIR99021	Vehicle	NO	https://www.ncbi.nlm.nih.gov/gene/?term=727851
ENSG00000172175	10892	MALT1	MALT1 paracaspase [Source:HGNC Symbol;Acc:HGNC:6819]	747.964	-0.16871	0.156519	-1.07789	0.281085	0.584769	CHIR99021	Vehicle	NO	https://www.ncbi.nlm.nih.gov/gene/?term=10892
ENSG00000060749	79832	QSER1	glutamine and serine rich 1 [Source:HGNC Symbol;Acc:HGNC:26154]	2678.41	-0.168762	0.128896	-1.30929	0.190436	0.48276	CHIR99021	Vehicle	NO	https://www.ncbi.nlm.nih.gov/gene/?term=79832
ENSG00000167302	146705	TEPSIN	TEPSIN adaptor related protein complex 4 accessory protein [Source:HGNC Symbol;Acc:HGNC:26458]	571.366	-0.168791	0.16364	-1.03148	0.302317	0.606325	CHIR99021	Vehicle	NO	https://www.ncbi.nlm.nih.gov/gene/?term=146705
ENSG00000196277	2917	GRM7	glutamate metabotropic receptor 7 [Source:HGNC Symbol;Acc:HGNC:4599]	2.1144	-0.168822	0.249634	-0.676276	0.498865		CHIR99021	Vehicle	NO	https://www.ncbi.nlm.nih.gov/gene/?term=2917
ENSG00000077097	7155	TOP2B	DNA topoisomerase II beta [Source:HGNC Symbol;Acc:HGNC:11990]	8447.7	-0.168864	0.159199	-1.06071	0.288824	0.591732	CHIR99021	Vehicle	NO	https://www.ncbi.nlm.nih.gov/gene/?term=7155
ENSG00000177917	151188	ARL6IP6	ADP ribosylation factor like GTPase 6 interacting protein 6 [Source:HGNC Symbol;Acc:HGNC:24048]	1996.79	-0.1689	0.143915	-1.17361	0.240553	0.541809	CHIR99021	Vehicle	NO	https://www.ncbi.nlm.nih.gov/gene/?term=151188
ENSG00000181513	79777	ACBD4	acyl-CoA binding domain containing 4 [Source:HGNC Symbol;Acc:HGNC:23337]	176.229	-0.168906	0.25893	-0.652322	0.514194	0.775668	CHIR99021	Vehicle	NO	https://www.ncbi.nlm.nih.gov/gene/?term=79777
ENSG00000172671	93550	ZFAND4	zinc finger AN1-type containing 4 [Source:HGNC Symbol;Acc:HGNC:23504]	238.143	-0.168916	0.209967	-0.804488	0.421115	0.704801	CHIR99021	Vehicle	NO	https://www.ncbi.nlm.nih.gov/gene/?term=93550
ENSG00000153029	3140	MR1	major histocompatibility complex, class I-related [Source:HGNC Symbol;Acc:HGNC:4975]	4.997	-0.168917	0.327129	-0.516362	0.605601		CHIR99021	Vehicle	NO	https://www.ncbi.nlm.nih.gov/gene/?term=3140
ENSG00000196273		LINC00523	long intergenic non-protein coding RNA 523 [Source:HGNC Symbol;Acc:HGNC:20117]	4.2191	-0.168982	0.248881	-0.678965	0.49716		CHIR99021	Vehicle	NO
ENSG00000119147	84417	ECRG4	ECRG4 augurin precursor [Source:HGNC Symbol;Acc:HGNC:24642]	6.93866	-0.169142	0.349259	-0.484289	0.628181		CHIR99021	Vehicle	NO	https://www.ncbi.nlm.nih.gov/gene/?term=84417
ENSG00000161888	147841	SPC24	SPC24 component of NDC80 kinetochore complex [Source:HGNC Symbol;Acc:HGNC:26913]	1203.39	-0.169195	0.22149	-0.763892	0.444932	0.725093	CHIR99021	Vehicle	NO	https://www.ncbi.nlm.nih.gov/gene/?term=147841
ENSG00000224993		RPL29P12	ribosomal protein L29 pseudogene 12 [Source:HGNC Symbol;Acc:HGNC:36608]	82.1359	-0.169258	0.310402	-0.545286	0.585557	0.813888	CHIR99021	Vehicle	NO
ENSG00000132716	50717	DCAF8	DDB1 and CUL4 associated factor 8 [Source:HGNC Symbol;Acc:HGNC:24891]	3381.11	-0.169347	0.112201	-1.50931	0.131219	0.396435	CHIR99021	Vehicle	NO	https://www.ncbi.nlm.nih.gov/gene/?term=50717
ENSG00000261534		AL596244.1	novel transcript, overlapping TTLL11	11.2379	-0.169386	0.381156	-0.444402	0.656752		CHIR99021	Vehicle	NO
ENSG00000259456		ADNP-AS1	ADNP antisense RNA 1 [Source:HGNC Symbol;Acc:HGNC:51227]	31.3866	-0.169419	0.37542	-0.45128	0.651788	0.852127	CHIR99021	Vehicle	NO
ENSG00000258472		AC005726.1	novel protein	105.702	-0.169421	0.271659	-0.623654	0.532855	0.787968	CHIR99021	Vehicle	NO
ENSG00000139194	83758	RBP5	retinol binding protein 5 [Source:HGNC Symbol;Acc:HGNC:15847]	14.5108	-0.169425	0.381634	-0.443945	0.657082		CHIR99021	Vehicle	NO	https://www.ncbi.nlm.nih.gov/gene/?term=83758
ENSG00000156675	80223	RAB11FIP1	RAB11 family interacting protein 1 [Source:HGNC Symbol;Acc:HGNC:30265]	1095.88	-0.169472	0.18268	-0.9277	0.353563	0.653427	CHIR99021	Vehicle	NO	https://www.ncbi.nlm.nih.gov/gene/?term=80223
ENSG00000169992	57555	NLGN2	neuroligin 2 [Source:HGNC Symbol;Acc:HGNC:14290]	4424.25	-0.169514	0.109166	-1.55281	0.120467	0.378721	CHIR99021	Vehicle	NO	https://www.ncbi.nlm.nih.gov/gene/?term=57555
ENSG00000273254		AF129075.2	novel transcript, antisense to USP16	5.46048	-0.169557	0.341406	-0.496644	0.61944		CHIR99021	Vehicle	NO
ENSG00000157657	114991	ZNF618	zinc finger protein 618 [Source:HGNC Symbol;Acc:HGNC:29416]	2741.23	-0.169579	0.122599	-1.3832	0.166603	0.449356	CHIR99021	Vehicle	NO	https://www.ncbi.nlm.nih.gov/gene/?term=114991
ENSG00000135709	9764	KIAA0513	KIAA0513 [Source:HGNC Symbol;Acc:HGNC:29058]	604.61	-0.169599	0.17404	-0.974482	0.329817	0.632342	CHIR99021	Vehicle	NO	https://www.ncbi.nlm.nih.gov/gene/?term=9764
ENSG00000216937	79741	CCDC7	coiled-coil domain containing 7 [Source:HGNC Symbol;Acc:HGNC:26533]	15.8684	-0.169624	0.384554	-0.441092	0.659146		CHIR99021	Vehicle	NO	https://www.ncbi.nlm.nih.gov/gene/?term=79741
ENSG00000178075	54762	GRAMD1C	GRAM domain containing 1C [Source:HGNC Symbol;Acc:HGNC:25252]	76.4472	-0.169654	0.345557	-0.490959	0.623456	0.834704	CHIR99021	Vehicle	NO	https://www.ncbi.nlm.nih.gov/gene/?term=54762
ENSG00000093009	8318	CDC45	cell division cycle 45 [Source:HGNC Symbol;Acc:HGNC:1739]	1631.96	-0.169667	0.174223	-0.97385	0.330131	0.632566	CHIR99021	Vehicle	NO	https://www.ncbi.nlm.nih.gov/gene/?term=8318
ENSG00000189325	389384	BNIP5	BCL2 interacting protein 5 [Source:HGNC Symbol;Acc:HGNC:33769]	1.4699	-0.169689	0.199156	-0.852039	0.394192		CHIR99021	Vehicle	NO	https://www.ncbi.nlm.nih.gov/gene/?term=389384
ENSG00000151491	2059	EPS8	epidermal growth factor receptor pathway substrate 8 [Source:HGNC Symbol;Acc:HGNC:3420]	305.368	-0.169692	0.193617	-0.87643	0.380796	0.673945	CHIR99021	Vehicle	NO	https://www.ncbi.nlm.nih.gov/gene/?term=2059
ENSG00000085117	3732	CD82	CD82 molecule [Source:HGNC Symbol;Acc:HGNC:6210]	677.023	-0.169778	0.333452	-0.509153	0.610645	0.827487	CHIR99021	Vehicle	NO	https://www.ncbi.nlm.nih.gov/gene/?term=3732
ENSG00000236852		BX322784.1	Sjogren syndrome antigen B (autoantigen La) (SSB) pseudogene	5.15706	-0.169803	0.341373	-0.497414	0.618897		CHIR99021	Vehicle	NO
ENSG00000100906	4792	NFKBIA	NFKB inhibitor alpha [Source:HGNC Symbol;Acc:HGNC:7797]	817.36	-0.169824	0.183903	-0.923445	0.355775	0.655273	CHIR99021	Vehicle	NO	https://www.ncbi.nlm.nih.gov/gene/?term=4792
ENSG00000164715	22853	LMTK2	lemur tyrosine kinase 2 [Source:HGNC Symbol;Acc:HGNC:17880]	1144.48	-0.169837	0.151866	-1.11833	0.263424	0.567525	CHIR99021	Vehicle	NO	https://www.ncbi.nlm.nih.gov/gene/?term=22853
ENSG00000232858		RPL34P27	ribosomal protein L34 pseudogene 27 [Source:HGNC Symbol;Acc:HGNC:36369]	8.60312	-0.169837	0.362883	-0.468023	0.639768		CHIR99021	Vehicle	NO
ENSG00000102221	9767	JADE3	jade family PHD finger 3 [Source:HGNC Symbol;Acc:HGNC:22982]	1537.75	-0.169871	0.137771	-1.23299	0.217579	0.515724	CHIR99021	Vehicle	NO	https://www.ncbi.nlm.nih.gov/gene/?term=9767
ENSG00000198223	1438	CSF2RA	colony stimulating factor 2 receptor alpha subunit [Source:HGNC Symbol;Acc:HGNC:2435]	20.7725	-0.169926	0.383478	-0.443117	0.657681		CHIR99021	Vehicle	NO	https://www.ncbi.nlm.nih.gov/gene/?term=1438
ENSG00000266171		AP001020.3	novel transcript, antisense to YES1	5.04249	-0.16994	0.330599	-0.514036	0.607227		CHIR99021	Vehicle	NO
ENSG00000168246	92181	UBTD2	ubiquitin domain containing 2 [Source:HGNC Symbol;Acc:HGNC:24463]	2520.56	-0.169941	0.128232	-1.32526	0.185085	0.475893	CHIR99021	Vehicle	NO	https://www.ncbi.nlm.nih.gov/gene/?term=92181
ENSG00000075089	64431	ACTR6	actin related protein 6 [Source:HGNC Symbol;Acc:HGNC:24025]	983.144	-0.169948	0.175267	-0.969654	0.332219	0.634281	CHIR99021	Vehicle	NO	https://www.ncbi.nlm.nih.gov/gene/?term=64431
ENSG00000286669		AC008532.1	novel transcript	7.77987	-0.169964	0.348289	-0.487996	0.625553		CHIR99021	Vehicle	NO
ENSG00000161664	92591	ASB16	ankyrin repeat and SOCS box containing 16 [Source:HGNC Symbol;Acc:HGNC:19768]	71.094	-0.170113	0.332197	-0.512083	0.608593	0.826225	CHIR99021	Vehicle	NO	https://www.ncbi.nlm.nih.gov/gene/?term=92591
ENSG00000067191	782	CACNB1	calcium voltage-gated channel auxiliary subunit beta 1 [Source:HGNC Symbol;Acc:HGNC:1401]	366.28	-0.170176	0.191265	-0.889737	0.373607	0.668163	CHIR99021	Vehicle	NO	https://www.ncbi.nlm.nih.gov/gene/?term=782
ENSG00000231397		AC004941.2	karyopherin (importin) beta 1 (KPNB1) pseudogene	19.9197	-0.170182	0.384524	-0.442579	0.65807		CHIR99021	Vehicle	NO
ENSG00000241769		LINC00893	long intergenic non-protein coding RNA 893 [Source:HGNC Symbol;Acc:HGNC:44265]	7.27061	-0.17019	0.327752	-0.519264	0.603577		CHIR99021	Vehicle	NO
ENSG00000085511	4216	MAP3K4	mitogen-activated protein kinase kinase kinase 4 [Source:HGNC Symbol;Acc:HGNC:6856]	2061.15	-0.170197	0.120454	-1.41296	0.157668	0.437266	CHIR99021	Vehicle	NO	https://www.ncbi.nlm.nih.gov/gene/?term=4216
ENSG00000226742	440498	HSBP1L1	heat shock factor binding protein 1 like 1 [Source:HGNC Symbol;Acc:HGNC:37243]	13.5668	-0.170222	0.372973	-0.456394	0.648107		CHIR99021	Vehicle	NO	https://www.ncbi.nlm.nih.gov/gene/?term=440498
ENSG00000164023	166929	SGMS2	sphingomyelin synthase 2 [Source:HGNC Symbol;Acc:HGNC:28395]	18.2477	-0.170276	0.384194	-0.443204	0.657619		CHIR99021	Vehicle	NO	https://www.ncbi.nlm.nih.gov/gene/?term=166929
ENSG00000173662	80835	TAS1R1	taste 1 receptor member 1 [Source:HGNC Symbol;Acc:HGNC:14448]	2.17015	-0.170399	0.286695	-0.594356	0.552274		CHIR99021	Vehicle	NO	https://www.ncbi.nlm.nih.gov/gene/?term=80835
ENSG00000067048	8653	DDX3Y	DEAD-box helicase 3 Y-linked [Source:HGNC Symbol;Acc:HGNC:2699]	2826.25	-0.170442	0.144843	-1.17674	0.2393	0.540358	CHIR99021	Vehicle	NO	https://www.ncbi.nlm.nih.gov/gene/?term=8653
ENSG00000065029	7629	ZNF76	zinc finger protein 76 [Source:HGNC Symbol;Acc:HGNC:13149]	1805.09	-0.17045	0.148285	-1.14948	0.25036	0.553806	CHIR99021	Vehicle	NO	https://www.ncbi.nlm.nih.gov/gene/?term=7629
ENSG00000230303		AL353743.2	novel transcript	7.04047	-0.170456	0.362596	-0.470098	0.638285		CHIR99021	Vehicle	NO
ENSG00000236308		AL138921.2	novel transcript, antisense to CHUK	3.10537	-0.170527	0.302274	-0.564146	0.572655		CHIR99021	Vehicle	NO
ENSG00000257108	283948	NHLRC4	NHL repeat containing 4 [Source:HGNC Symbol;Acc:HGNC:26700]	5.33495	-0.170556	0.344378	-0.495259	0.620418		CHIR99021	Vehicle	NO	https://www.ncbi.nlm.nih.gov/gene/?term=283948
ENSG00000162711	114548	NLRP3	NLR family pyrin domain containing 3 [Source:HGNC Symbol;Acc:HGNC:16400]	3.7195	-0.17056	0.304531	-0.560075	0.575428		CHIR99021	Vehicle	NO	https://www.ncbi.nlm.nih.gov/gene/?term=114548
ENSG00000234353		AP000346.2	immunoglobulin lambda-like polypeptide 1 (IGLL1) pseudogene	7.68215	-0.170595	0.305643	-0.558151	0.576741		CHIR99021	Vehicle	NO
ENSG00000166888	6778	STAT6	signal transducer and activator of transcription 6 [Source:HGNC Symbol;Acc:HGNC:11368]	642.282	-0.170604	0.194099	-0.878952	0.379427	0.672669	CHIR99021	Vehicle	NO	https://www.ncbi.nlm.nih.gov/gene/?term=6778
ENSG00000215187	730112	FAM166B	family with sequence similarity 166 member B [Source:HGNC Symbol;Acc:HGNC:34242]	26.441	-0.170651	0.375344	-0.454652	0.64936	0.850754	CHIR99021	Vehicle	NO	https://www.ncbi.nlm.nih.gov/gene/?term=730112
ENSG00000142875	5567	PRKACB	protein kinase cAMP-activated catalytic subunit beta [Source:HGNC Symbol;Acc:HGNC:9381]	1145.38	-0.170654	0.16006	-1.06619	0.286339	0.590446	CHIR99021	Vehicle	NO	https://www.ncbi.nlm.nih.gov/gene/?term=5567
ENSG00000258489		AC027013.1	novel transcript	2.20086	-0.170716	0.256406	-0.665801	0.505538		CHIR99021	Vehicle	NO
ENSG00000271780		AL118558.3	novel transcript	56.7143	-0.170819	0.335261	-0.509512	0.610393	0.827293	CHIR99021	Vehicle	NO
ENSG00000196081	440519	ZNF724	zinc finger protein 724 [Source:HGNC Symbol;Acc:HGNC:32460]	350.632	-0.170837	0.187741	-0.909962	0.362843	0.659751	CHIR99021	Vehicle	NO	https://www.ncbi.nlm.nih.gov/gene/?term=440519
ENSG00000226009		KCNIP2-AS1	KCNIP2 antisense RNA 1 [Source:HGNC Symbol;Acc:HGNC:48680]	8.16569	-0.170886	0.36225	-0.471734	0.637117		CHIR99021	Vehicle	NO
ENSG00000140488	60677	CELF6	CUGBP Elav-like family member 6 [Source:HGNC Symbol;Acc:HGNC:14059]	15.3575	-0.170983	0.383987	-0.445284	0.656115		CHIR99021	Vehicle	NO	https://www.ncbi.nlm.nih.gov/gene/?term=60677
ENSG00000135336	23595	ORC3	origin recognition complex subunit 3 [Source:HGNC Symbol;Acc:HGNC:8489]	1679.5	-0.171022	0.170382	-1.00375	0.315497	0.61847	CHIR99021	Vehicle	NO	https://www.ncbi.nlm.nih.gov/gene/?term=23595
ENSG00000287917		AP000944.7	novel transcript, antisense to POLA2	15.4794	-0.171022	0.384626	-0.444645	0.656576		CHIR99021	Vehicle	NO
ENSG00000278867		AC090616.6	TEC	8.68917	-0.171122	0.362097	-0.472586	0.636508		CHIR99021	Vehicle	NO
ENSG00000117748	6118	RPA2	replication protein A2 [Source:HGNC Symbol;Acc:HGNC:10290]	4889.7	-0.171142	0.208456	-0.820999	0.411647	0.697019	CHIR99021	Vehicle	NO	https://www.ncbi.nlm.nih.gov/gene/?term=6118
ENSG00000147535	84513	PLPP5	phospholipid phosphatase 5 [Source:HGNC Symbol;Acc:HGNC:25026]	971.408	-0.171149	0.160927	-1.06352	0.287546	0.590764	CHIR99021	Vehicle	NO	https://www.ncbi.nlm.nih.gov/gene/?term=84513
ENSG00000196597	158431	ZNF782	zinc finger protein 782 [Source:HGNC Symbol;Acc:HGNC:33110]	150.15	-0.171172	0.254566	-0.672408	0.501324	0.764952	CHIR99021	Vehicle	NO	https://www.ncbi.nlm.nih.gov/gene/?term=158431
ENSG00000186897	338761	C1QL4	complement C1q like 4 [Source:HGNC Symbol;Acc:HGNC:31416]	4.496	-0.171184	0.331589	-0.516252	0.605679		CHIR99021	Vehicle	NO	https://www.ncbi.nlm.nih.gov/gene/?term=338761
ENSG00000187848	22953	P2RX2	purinergic receptor P2X 2 [Source:HGNC Symbol;Acc:HGNC:15459]	1.97977	-0.171195	0.215057	-0.796046	0.426005		CHIR99021	Vehicle	NO	https://www.ncbi.nlm.nih.gov/gene/?term=22953
ENSG00000233328		PFN1P1	profilin 1 pseudogene 1 [Source:HGNC Symbol;Acc:HGNC:42989]	5.32495	-0.171207	0.33663	-0.50859	0.61104		CHIR99021	Vehicle	NO
ENSG00000114770	10057	ABCC5	ATP binding cassette subfamily C member 5 [Source:HGNC Symbol;Acc:HGNC:56]	1975.27	-0.171227	0.163548	-1.04695	0.295122	0.598327	CHIR99021	Vehicle	NO	https://www.ncbi.nlm.nih.gov/gene/?term=10057
ENSG00000282798		AC008993.2	TEC	16.7183	-0.171235	0.362253	-0.472694	0.636431		CHIR99021	Vehicle	NO
ENSG00000224109	347549	CENPVL3	centromere protein V like 3 [Source:HGNC Symbol;Acc:HGNC:43880]	132.629	-0.171256	0.278025	-0.615972	0.537913	0.790576	CHIR99021	Vehicle	NO	https://www.ncbi.nlm.nih.gov/gene/?term=347549
ENSG00000163823	1230	CCR1	C-C motif chemokine receptor 1 [Source:HGNC Symbol;Acc:HGNC:1602]	2.93138	-0.171325	0.279003	-0.614063	0.539174		CHIR99021	Vehicle	NO	https://www.ncbi.nlm.nih.gov/gene/?term=1230
ENSG00000171988	221037	JMJD1C	jumonji domain containing 1C [Source:HGNC Symbol;Acc:HGNC:12313]	1888.1	-0.171339	0.152026	-1.12704	0.259726	0.563104	CHIR99021	Vehicle	NO	https://www.ncbi.nlm.nih.gov/gene/?term=221037
ENSG00000215895		AL354702.1	heat shock 70kDa protein 5 (glucose-regulated protein, 78kDa) (HSPA5) pseudogene	8.0107	-0.171349	0.358143	-0.478437	0.632339		CHIR99021	Vehicle	NO
ENSG00000121898	119587	CPXM2	carboxypeptidase X, M14 family member 2 [Source:HGNC Symbol;Acc:HGNC:26977]	2.16267	-0.171381	0.247189	-0.69332	0.488109		CHIR99021	Vehicle	NO	https://www.ncbi.nlm.nih.gov/gene/?term=119587
ENSG00000267162		SDHDP1	succinate dehydrogenase complex subunit D pseudogene 1 [Source:HGNC Symbol;Acc:HGNC:10684]	2.7039	-0.171399	0.264854	-0.647148	0.517536		CHIR99021	Vehicle	NO
ENSG00000134438	30062	RAX	retina and anterior neural fold homeobox [Source:HGNC Symbol;Acc:HGNC:18662]	13940.1	-0.171488	0.255408	-0.671427	0.501948	0.765413	CHIR99021	Vehicle	NO	https://www.ncbi.nlm.nih.gov/gene/?term=30062
ENSG00000161180	164592	CCDC116	coiled-coil domain containing 116 [Source:HGNC Symbol;Acc:HGNC:26688]	5.29515	-0.171567	0.298371	-0.575012	0.565283		CHIR99021	Vehicle	NO	https://www.ncbi.nlm.nih.gov/gene/?term=164592
ENSG00000160299	5116	PCNT	pericentrin [Source:HGNC Symbol;Acc:HGNC:16068]	2072.96	-0.171635	0.132264	-1.29766	0.194403	0.487334	CHIR99021	Vehicle	NO	https://www.ncbi.nlm.nih.gov/gene/?term=5116
ENSG00000259956	29890	RBM15B	RNA binding motif protein 15B [Source:HGNC Symbol;Acc:HGNC:24303]	8499.36	-0.171644	0.106052	-1.6185	0.105555	0.350136	CHIR99021	Vehicle	NO	https://www.ncbi.nlm.nih.gov/gene/?term=29890
ENSG00000101049	10110	SGK2	serum/glucocorticoid regulated kinase 2 [Source:HGNC Symbol;Acc:HGNC:13900]	9.6606	-0.171682	0.373181	-0.460049	0.645481		CHIR99021	Vehicle	NO	https://www.ncbi.nlm.nih.gov/gene/?term=10110
ENSG00000136451	7716	VEZF1	vascular endothelial zinc finger 1 [Source:HGNC Symbol;Acc:HGNC:12949]	2444.55	-0.171684	0.115337	-1.48854	0.136609	0.404778	CHIR99021	Vehicle	NO	https://www.ncbi.nlm.nih.gov/gene/?term=7716
ENSG00000158125	7498	XDH	xanthine dehydrogenase [Source:HGNC Symbol;Acc:HGNC:12805]	83.6259	-0.17171	0.293138	-0.585767	0.558032	0.800892	CHIR99021	Vehicle	NO	https://www.ncbi.nlm.nih.gov/gene/?term=7498
ENSG00000198901	9055	PRC1	protein regulator of cytokinesis 1 [Source:HGNC Symbol;Acc:HGNC:9341]	4806.17	-0.171736	0.109737	-1.56497	0.117589	0.37331	CHIR99021	Vehicle	NO	https://www.ncbi.nlm.nih.gov/gene/?term=9055
ENSG00000229376		CICP3	capicua transcriptional repressor pseudogene 3 [Source:HGNC Symbol;Acc:HGNC:37742]	4.22914	-0.171947	0.285093	-0.603124	0.546426		CHIR99021	Vehicle	NO
ENSG00000146833	89122	TRIM4	tripartite motif containing 4 [Source:HGNC Symbol;Acc:HGNC:16275]	178.394	-0.172006	0.245107	-0.70176	0.482829	0.752276	CHIR99021	Vehicle	NO	https://www.ncbi.nlm.nih.gov/gene/?term=89122
ENSG00000105058	26017	FAM32A	family with sequence similarity 32 member A [Source:HGNC Symbol;Acc:HGNC:24563]	5476.1	-0.172027	0.166211	-1.03499	0.300672	0.60452	CHIR99021	Vehicle	NO	https://www.ncbi.nlm.nih.gov/gene/?term=26017
ENSG00000182472	147968	CAPN12	calpain 12 [Source:HGNC Symbol;Acc:HGNC:13249]	7.1421	-0.172029	0.34781	-0.494605	0.620879		CHIR99021	Vehicle	NO	https://www.ncbi.nlm.nih.gov/gene/?term=147968
ENSG00000237765	285550	FAM200B	family with sequence similarity 200 member B [Source:HGNC Symbol;Acc:HGNC:27740]	582.956	-0.17203	0.158527	-1.08518	0.277841	0.581302	CHIR99021	Vehicle	NO	https://www.ncbi.nlm.nih.gov/gene/?term=285550
ENSG00000287584		AC004837.4	novel transcript	3.7926	-0.172056	0.304113	-0.565765	0.571554		CHIR99021	Vehicle	NO
ENSG00000214761		HNRNPA1P15	heterogeneous nuclear ribonucleoprotein A1 pseudogene 15 [Source:HGNC Symbol;Acc:HGNC:39133]	6.33965	-0.172061	0.350438	-0.490989	0.623434		CHIR99021	Vehicle	NO
ENSG00000249456		AL731577.2	novel transcript, sense overlapping ZRANB1	64.8968	-0.172065	0.332589	-0.51735	0.604912	0.824689	CHIR99021	Vehicle	NO
ENSG00000272514	154313	CFAP206	cilia and flagella associated protein 206 [Source:HGNC Symbol;Acc:HGNC:21405]	45.6654	-0.172101	0.341182	-0.504425	0.613963	0.829218	CHIR99021	Vehicle	NO	https://www.ncbi.nlm.nih.gov/gene/?term=154313
ENSG00000065559	6416	MAP2K4	mitogen-activated protein kinase kinase 4 [Source:HGNC Symbol;Acc:HGNC:6844]	1499.23	-0.172226	0.155076	-1.11059	0.266743	0.570626	CHIR99021	Vehicle	NO	https://www.ncbi.nlm.nih.gov/gene/?term=6416
ENSG00000196689	7442	TRPV1	transient receptor potential cation channel subfamily V member 1 [Source:HGNC Symbol;Acc:HGNC:12716]	419.79	-0.172228	0.176269	-0.977073	0.328533	0.631624	CHIR99021	Vehicle	NO	https://www.ncbi.nlm.nih.gov/gene/?term=7442
ENSG00000258982		AL133523.1	novel transcript, antisense to YY1	10.4047	-0.172264	0.351456	-0.490144	0.624032		CHIR99021	Vehicle	NO
ENSG00000171533	4135	MAP6	microtubule associated protein 6 [Source:HGNC Symbol;Acc:HGNC:6868]	710.022	-0.172335	0.189242	-0.910658	0.362475	0.659541	CHIR99021	Vehicle	NO	https://www.ncbi.nlm.nih.gov/gene/?term=4135
ENSG00000179029	84314	TMEM107	transmembrane protein 107 [Source:HGNC Symbol;Acc:HGNC:28128]	369.596	-0.172365	0.181683	-0.948713	0.342767	0.643523	CHIR99021	Vehicle	NO	https://www.ncbi.nlm.nih.gov/gene/?term=84314
ENSG00000244586		WNT5A-AS1	WNT5A antisense RNA 1 [Source:HGNC Symbol;Acc:HGNC:40616]	4.67322	-0.172395	0.29606	-0.582297	0.560367		CHIR99021	Vehicle	NO
ENSG00000135248	84691	FAM71F1	family with sequence similarity 71 member F1 [Source:HGNC Symbol;Acc:HGNC:30704]	16.5208	-0.172396	0.348254	-0.495029	0.62058		CHIR99021	Vehicle	NO	https://www.ncbi.nlm.nih.gov/gene/?term=84691
ENSG00000236723		AL606760.2	novel transcript, antisense to CPT2	2.76014	-0.172436	0.300605	-0.573629	0.566219		CHIR99021	Vehicle	NO
ENSG00000205544	254863	TMEM256	transmembrane protein 256 [Source:HGNC Symbol;Acc:HGNC:28618]	1789.55	-0.172443	0.251081	-0.686799	0.492209	0.75846	CHIR99021	Vehicle	NO	https://www.ncbi.nlm.nih.gov/gene/?term=254863
ENSG00000219545	729852	UMAD1	UBAP1-MVB12-associated (UMA) domain containing 1 [Source:HGNC Symbol;Acc:HGNC:48955]	349.032	-0.172454	0.18321	-0.94129	0.346556	0.646992	CHIR99021	Vehicle	NO	https://www.ncbi.nlm.nih.gov/gene/?term=729852
ENSG00000140386	49855	SCAPER	S-phase cyclin A associated protein in the ER [Source:HGNC Symbol;Acc:HGNC:13081]	453.085	-0.17252	0.168573	-1.02342	0.30611	0.610834	CHIR99021	Vehicle	NO	https://www.ncbi.nlm.nih.gov/gene/?term=49855
ENSG00000182768	51335	NGRN	neugrin, neurite outgrowth associated [Source:HGNC Symbol;Acc:HGNC:18077]	8318.64	-0.17257	0.140283	-1.23016	0.218639	0.516424	CHIR99021	Vehicle	NO	https://www.ncbi.nlm.nih.gov/gene/?term=51335
ENSG00000286747		AL627095.2	novel transcript	6.99979	-0.172572	0.312705	-0.55187	0.581038		CHIR99021	Vehicle	NO
ENSG00000276570		AC010327.6	novel transcript	76.022	-0.172585	0.313231	-0.550981	0.581647	0.81208	CHIR99021	Vehicle	NO
ENSG00000232098		AC012313.1	novel transcript	123.729	-0.172628	0.275925	-0.625632	0.531556	0.786861	CHIR99021	Vehicle	NO
ENSG00000224016		AC092681.1	pseudogene similar to part of ARP3 actin-related protein 3 homolog B (yeast) ACTR3B	7.30775	-0.172628	0.36332	-0.475141	0.634687		CHIR99021	Vehicle	NO
ENSG00000105963	11033	ADAP1	ArfGAP with dual PH domains 1 [Source:HGNC Symbol;Acc:HGNC:16486]	30.7546	-0.172639	0.368522	-0.468462	0.639454	0.844463	CHIR99021	Vehicle	NO	https://www.ncbi.nlm.nih.gov/gene/?term=11033
ENSG00000144554	2177	FANCD2	FA complementation group D2 [Source:HGNC Symbol;Acc:HGNC:3585]	3525.08	-0.172645	0.158061	-1.09227	0.274716	0.578177	CHIR99021	Vehicle	NO	https://www.ncbi.nlm.nih.gov/gene/?term=2177
ENSG00000250608		AC010210.1	novel transcript	11.4904	-0.172691	0.377959	-0.456905	0.647739		CHIR99021	Vehicle	NO
ENSG00000234558		API5P1	apoptosis inhibitor 5 pseudogene 1 [Source:HGNC Symbol;Acc:HGNC:595]	144.058	-0.172734	0.247172	-0.698839	0.484653	0.753683	CHIR99021	Vehicle	NO
ENSG00000288187		CU633906.5	novel transcript	20.8583	-0.172813	0.382653	-0.451618	0.651544		CHIR99021	Vehicle	NO
ENSG00000230721		AL049597.1	ribosomal protein L17 (RPL17) pseudogene	2.64155	-0.172846	0.248561	-0.695386	0.486813		CHIR99021	Vehicle	NO
ENSG00000281530		AC004461.2	DiGeorge syndrome critical region gene 12 (non-protein coding)	5.44193	-0.172886	0.350858	-0.492752	0.622188		CHIR99021	Vehicle	NO
ENSG00000166454	23300	ATMIN	ATM interactor [Source:HGNC Symbol;Acc:HGNC:29034]	2710.66	-0.172938	0.155008	-1.11568	0.264561	0.56902	CHIR99021	Vehicle	NO	https://www.ncbi.nlm.nih.gov/gene/?term=23300
ENSG00000101844	115201	ATG4A	autophagy related 4A cysteine peptidase [Source:HGNC Symbol;Acc:HGNC:16489]	155.67	-0.172948	0.29542	-0.58543	0.558258	0.800993	CHIR99021	Vehicle	NO	https://www.ncbi.nlm.nih.gov/gene/?term=115201
ENSG00000165028	55335	NIPSNAP3B	nipsnap homolog 3B [Source:HGNC Symbol;Acc:HGNC:23641]	25.1951	-0.172964	0.376738	-0.45911	0.646156		CHIR99021	Vehicle	NO	https://www.ncbi.nlm.nih.gov/gene/?term=55335
ENSG00000263753		LINC00667	long intergenic non-protein coding RNA 667 [Source:HGNC Symbol;Acc:HGNC:27906]	671.815	-0.173022	0.157354	-1.09957	0.27152	0.575478	CHIR99021	Vehicle	NO
ENSG00000261612		SUB1P3	SUB1 pseudogene 3 [Source:HGNC Symbol;Acc:HGNC:43993]	23.706	-0.173058	0.376297	-0.459896	0.645591		CHIR99021	Vehicle	NO
ENSG00000178146		AL672207.1	glycerol kinase (GK) pseudogene	14.6168	-0.173073	0.369119	-0.468881	0.639155		CHIR99021	Vehicle	NO
ENSG00000148826	84504	NKX6-2	NK6 homeobox 2 [Source:HGNC Symbol;Acc:HGNC:19321]	3.41832	-0.17315	0.272565	-0.635262	0.525258		CHIR99021	Vehicle	NO	https://www.ncbi.nlm.nih.gov/gene/?term=84504
ENSG00000221821	441150	C6orf226	chromosome 6 open reading frame 226 [Source:HGNC Symbol;Acc:HGNC:34431]	207.959	-0.173156	0.32715	-0.529284	0.596608	0.819486	CHIR99021	Vehicle	NO	https://www.ncbi.nlm.nih.gov/gene/?term=441150
ENSG00000133657	79572	ATP13A3	ATPase 13A3 [Source:HGNC Symbol;Acc:HGNC:24113]	1946.92	-0.173205	0.168769	-1.02628	0.304759	0.608978	CHIR99021	Vehicle	NO	https://www.ncbi.nlm.nih.gov/gene/?term=79572
ENSG00000259321		AL136295.2	novel transcript	5.78458	-0.17325	0.344601	-0.502757	0.615135		CHIR99021	Vehicle	NO
ENSG00000264247		LINC00909	long intergenic non-protein coding RNA 909 [Source:HGNC Symbol;Acc:HGNC:44331]	448.321	-0.173295	0.181753	-0.953461	0.340357	0.642025	CHIR99021	Vehicle	NO
ENSG00000139496	9818	NUP58	nucleoporin 58 [Source:HGNC Symbol;Acc:HGNC:20261]	2802.59	-0.173297	0.127937	-1.35455	0.175563	0.463071	CHIR99021	Vehicle	NO	https://www.ncbi.nlm.nih.gov/gene/?term=9818
ENSG00000254449		SF3A3P2	splicing factor 3a, subunit 3 pseudogene 2 [Source:HGNC Symbol;Acc:HGNC:23277]	57.855	-0.173311	0.335036	-0.517292	0.604953	0.824689	CHIR99021	Vehicle	NO
ENSG00000151690	54842	MFSD6	major facilitator superfamily domain containing 6 [Source:HGNC Symbol;Acc:HGNC:24711]	18.5263	-0.17335	0.383093	-0.4525	0.650909		CHIR99021	Vehicle	NO	https://www.ncbi.nlm.nih.gov/gene/?term=54842
ENSG00000243302		AC018638.4	novel pseudogene	68.8424	-0.173423	0.318804	-0.54398	0.586455	0.81429	CHIR99021	Vehicle	NO
ENSG00000224628		AL121723.1	CDK5 regulatory subunit associated protein 3 (CDK5RAP3) pseudogene	70.6881	-0.173424	0.364128	-0.476273	0.63388	0.841082	CHIR99021	Vehicle	NO
ENSG00000128872	29767	TMOD2	tropomodulin 2 [Source:HGNC Symbol;Acc:HGNC:11872]	156.392	-0.173464	0.258411	-0.671271	0.502048	0.765413	CHIR99021	Vehicle	NO	https://www.ncbi.nlm.nih.gov/gene/?term=29767
ENSG00000235381		AL596202.1	novel transcript	34.9842	-0.173608	0.372631	-0.465899	0.641288	0.845541	CHIR99021	Vehicle	NO
ENSG00000167522	29123	ANKRD11	ankyrin repeat domain 11 [Source:HGNC Symbol;Acc:HGNC:21316]	5721.18	-0.173639	0.132241	-1.31306	0.189164	0.481641	CHIR99021	Vehicle	NO	https://www.ncbi.nlm.nih.gov/gene/?term=29123
ENSG00000196972	644596	SMIM10L2B	small integral membrane protein 10 like 2B [Source:HGNC Symbol;Acc:HGNC:34500]	163.621	-0.173672	0.265546	-0.654018	0.5131	0.774624	CHIR99021	Vehicle	NO	https://www.ncbi.nlm.nih.gov/gene/?term=644596
ENSG00000159228	873	CBR1	carbonyl reductase 1 [Source:HGNC Symbol;Acc:HGNC:1548]	1176.08	-0.173689	0.141335	-1.22892	0.219103	0.516817	CHIR99021	Vehicle	NO	https://www.ncbi.nlm.nih.gov/gene/?term=873
ENSG00000107758	5532	PPP3CB	protein phosphatase 3 catalytic subunit beta [Source:HGNC Symbol;Acc:HGNC:9315]	1655.67	-0.173726	0.155549	-1.11685	0.264057	0.568254	CHIR99021	Vehicle	NO	https://www.ncbi.nlm.nih.gov/gene/?term=5532
ENSG00000252690		AC105339.2	TEC	57.1163	-0.173732	0.361454	-0.480648	0.630767	0.839262	CHIR99021	Vehicle	NO
ENSG00000115947	5000	ORC4	origin recognition complex subunit 4 [Source:HGNC Symbol;Acc:HGNC:8490]	1789.46	-0.173774	0.150951	-1.1512	0.249652	0.552999	CHIR99021	Vehicle	NO	https://www.ncbi.nlm.nih.gov/gene/?term=5000
ENSG00000218510	29092	LINC00339	long intergenic non-protein coding RNA 339 [Source:HGNC Symbol;Acc:HGNC:25011]	285.272	-0.173809	0.213133	-0.815497	0.414788	0.699918	CHIR99021	Vehicle	NO	https://www.ncbi.nlm.nih.gov/gene/?term=29092
ENSG00000167476	126306,105372240	JSRP1	junctional sarcoplasmic reticulum protein 1 [Source:HGNC Symbol;Acc:HGNC:24963]	18.3544	-0.173899	0.383678	-0.453241	0.650375		CHIR99021	Vehicle	NO	https://www.ncbi.nlm.nih.gov/gene/?term=126306,105372240
ENSG00000213859	147040	KCTD11	potassium channel tetramerization domain containing 11 [Source:HGNC Symbol;Acc:HGNC:21302]	471.956	-0.1739	0.178411	-0.974715	0.329702	0.632278	CHIR99021	Vehicle	NO	https://www.ncbi.nlm.nih.gov/gene/?term=147040
ENSG00000226471		Z93930.2	novel transcript	6.79384	-0.173947	0.363332	-0.478755	0.632113		CHIR99021	Vehicle	NO
ENSG00000267261		AC099811.2	novel protein	3.29532	-0.174065	0.270905	-0.642533	0.520527		CHIR99021	Vehicle	NO
ENSG00000268670		AC016586.1	novel transcript, sense intronic to ZBTB7A	9.06163	-0.174078	0.363297	-0.479161	0.631824		CHIR99021	Vehicle	NO
ENSG00000235036		AL035456.1	pseudogene similar to DNAJ protein	216.13	-0.174089	0.2567	-0.678183	0.497656	0.763191	CHIR99021	Vehicle	NO
ENSG00000183735	29110	TBK1	TANK binding kinase 1 [Source:HGNC Symbol;Acc:HGNC:11584]	859.198	-0.174135	0.201842	-0.862726	0.388288	0.681881	CHIR99021	Vehicle	NO	https://www.ncbi.nlm.nih.gov/gene/?term=29110
ENSG00000153266	55079	FEZF2	FEZ family zinc finger 2 [Source:HGNC Symbol;Acc:HGNC:13506]	791.941	-0.17416	0.258196	-0.674524	0.499978	0.764952	CHIR99021	Vehicle	NO	https://www.ncbi.nlm.nih.gov/gene/?term=55079
ENSG00000203711	100130967	C6orf99	chromosome 6 open reading frame 99 [Source:HGNC Symbol;Acc:HGNC:21179]	5.7135	-0.17431	0.348898	-0.499601	0.617356		CHIR99021	Vehicle	NO	https://www.ncbi.nlm.nih.gov/gene/?term=100130967
ENSG00000178922	81888	HYI	hydroxypyruvate isomerase (putative) [Source:HGNC Symbol;Acc:HGNC:26948]	346.309	-0.174329	0.238961	-0.72953	0.465677	0.740184	CHIR99021	Vehicle	NO	https://www.ncbi.nlm.nih.gov/gene/?term=81888
ENSG00000231312		MAP4K3-DT	MAP4K3 divergent transcript [Source:HGNC Symbol;Acc:HGNC:54056]	76.5706	-0.17435	0.341335	-0.510788	0.6095	0.82675	CHIR99021	Vehicle	NO
ENSG00000111843	51522	TMEM14C	transmembrane protein 14C [Source:HGNC Symbol;Acc:HGNC:20952]	5192.59	-0.174368	0.187067	-0.932113	0.351278	0.651547	CHIR99021	Vehicle	NO	https://www.ncbi.nlm.nih.gov/gene/?term=51522
ENSG00000135631	26056	RAB11FIP5	RAB11 family interacting protein 5 [Source:HGNC Symbol;Acc:HGNC:24845]	397.11	-0.174445	0.251513	-0.693581	0.487945	0.75584	CHIR99021	Vehicle	NO	https://www.ncbi.nlm.nih.gov/gene/?term=26056
ENSG00000198842	92235	DUSP27	dual specificity phosphatase 27, atypical [Source:HGNC Symbol;Acc:HGNC:25034]	14.9484	-0.174449	0.383035	-0.455439	0.648793		CHIR99021	Vehicle	NO	https://www.ncbi.nlm.nih.gov/gene/?term=92235
ENSG00000140451	80119	PIF1	PIF1 5'-to-3' DNA helicase [Source:HGNC Symbol;Acc:HGNC:26220]	1686.37	-0.174467	0.144799	-1.20489	0.228245	0.528198	CHIR99021	Vehicle	NO	https://www.ncbi.nlm.nih.gov/gene/?term=80119
ENSG00000255150	493861	EID3	EP300 interacting inhibitor of differentiation 3 [Source:HGNC Symbol;Acc:HGNC:32961]	9.17479	-0.174481	0.362615	-0.481175	0.630392		CHIR99021	Vehicle	NO	https://www.ncbi.nlm.nih.gov/gene/?term=493861
ENSG00000260325	94086	HSPB9	heat shock protein family B (small) member 9 [Source:HGNC Symbol;Acc:HGNC:30589]	3.37041	-0.174495	0.290155	-0.601385	0.547584		CHIR99021	Vehicle	NO	https://www.ncbi.nlm.nih.gov/gene/?term=94086
ENSG00000232713		AC010733.1	ribosomal protein S12 (RPS12) pseudogene	4.18504	-0.174502	0.29497	-0.591592	0.554124		CHIR99021	Vehicle	NO
ENSG00000225163		LINC00618	long intergenic non-protein coding RNA 618 [Source:HGNC Symbol;Acc:HGNC:20110]	4.42267	-0.174561	0.331825	-0.526062	0.598845		CHIR99021	Vehicle	NO
ENSG00000163312	113510	HELQ	helicase, POLQ like [Source:HGNC Symbol;Acc:HGNC:18536]	462.949	-0.174582	0.180209	-0.968773	0.332659	0.634372	CHIR99021	Vehicle	NO	https://www.ncbi.nlm.nih.gov/gene/?term=113510
ENSG00000272980		Z94721.2	novel transcript	17.8321	-0.174705	0.384511	-0.454357	0.649572		CHIR99021	Vehicle	NO
ENSG00000188037	1180	CLCN1	chloride voltage-gated channel 1 [Source:HGNC Symbol;Acc:HGNC:2019]	2.43411	-0.174805	0.223071	-0.783628	0.433258		CHIR99021	Vehicle	NO	https://www.ncbi.nlm.nih.gov/gene/?term=1180
ENSG00000148225	114987	WDR31	WD repeat domain 31 [Source:HGNC Symbol;Acc:HGNC:21421]	108.711	-0.174819	0.274289	-0.637351	0.523896	0.782919	CHIR99021	Vehicle	NO	https://www.ncbi.nlm.nih.gov/gene/?term=114987
ENSG00000113070	1839	HBEGF	heparin binding EGF like growth factor [Source:HGNC Symbol;Acc:HGNC:3059]	100.453	-0.174838	0.301834	-0.579253	0.562419	0.802663	CHIR99021	Vehicle	NO	https://www.ncbi.nlm.nih.gov/gene/?term=1839
ENSG00000229321		AC008269.1	novel transcript	3.95789	-0.174852	0.328853	-0.531704	0.594931		CHIR99021	Vehicle	NO
ENSG00000279177		FP236241.2	C-terminal binding protein 2 (CTBP2) pseudogene	26.6182	-0.174918	0.328183	-0.53299	0.594041	0.818219	CHIR99021	Vehicle	NO
ENSG00000203805	196051	PLPP4	phospholipid phosphatase 4 [Source:HGNC Symbol;Acc:HGNC:23531]	66.6388	-0.174953	0.333438	-0.524695	0.599795	0.821423	CHIR99021	Vehicle	NO	https://www.ncbi.nlm.nih.gov/gene/?term=196051
ENSG00000102805	1203	CLN5	CLN5 intracellular trafficking protein [Source:HGNC Symbol;Acc:HGNC:2076]	624.558	-0.174994	0.18899	-0.925944	0.354475	0.654106	CHIR99021	Vehicle	NO	https://www.ncbi.nlm.nih.gov/gene/?term=1203
ENSG00000267519		AC020916.1	novel transcript	57.768	-0.175015	0.347632	-0.503449	0.614649	0.829522	CHIR99021	Vehicle	NO
ENSG00000260192		LINC02240	long intergenic non-protein coding RNA 2240 [Source:HGNC Symbol;Acc:HGNC:53118]	5.67045	-0.175016	0.344373	-0.508216	0.611302		CHIR99021	Vehicle	NO
ENSG00000270557		AC013731.1	novel transcript	5.64248	-0.175025	0.352683	-0.496266	0.619706		CHIR99021	Vehicle	NO
ENSG00000244199		EIF4EP3	eukaryotic translation initiation factor 4E pseudogene 3 [Source:HGNC Symbol;Acc:HGNC:51461]	46.3694	-0.175039	0.3468	-0.504727	0.613751	0.829144	CHIR99021	Vehicle	NO
ENSG00000140199	9990	SLC12A6	solute carrier family 12 member 6 [Source:HGNC Symbol;Acc:HGNC:10914]	710.483	-0.175067	0.162773	-1.07553	0.282137	0.585977	CHIR99021	Vehicle	NO	https://www.ncbi.nlm.nih.gov/gene/?term=9990
ENSG00000131788	10401	PIAS3	protein inhibitor of activated STAT 3 [Source:HGNC Symbol;Acc:HGNC:16861]	1694.36	-0.17508	0.215077	-0.814036	0.415624	0.700437	CHIR99021	Vehicle	NO	https://www.ncbi.nlm.nih.gov/gene/?term=10401
ENSG00000236051		MYCBP2-AS1	MYCBP2 antisense RNA 1 [Source:HGNC Symbol;Acc:HGNC:41023]	2.29341	-0.175101	0.22616	-0.774235	0.438792		CHIR99021	Vehicle	NO
ENSG00000280927		CTBP1-AS	CTBP1 antisense RNA [Source:HGNC Symbol;Acc:HGNC:48337]	22.6463	-0.175106	0.383572	-0.456516	0.648019		CHIR99021	Vehicle	NO
ENSG00000227115		LINC01630	long intergenic non-protein coding RNA 1630 [Source:HGNC Symbol;Acc:HGNC:52295]	3.04185	-0.175108	0.256864	-0.681713	0.49542		CHIR99021	Vehicle	NO
ENSG00000261786		AC006058.1	novel transcript	5.96468	-0.175138	0.278102	-0.629764	0.528849		CHIR99021	Vehicle	NO
ENSG00000138613	83464	APH1B	aph-1 homolog B, gamma-secretase subunit [Source:HGNC Symbol;Acc:HGNC:24080]	100.157	-0.17521	0.288641	-0.607018	0.543839	0.793654	CHIR99021	Vehicle	NO	https://www.ncbi.nlm.nih.gov/gene/?term=83464
ENSG00000242087		RPL36AP41	ribosomal protein L36a pseudogene 41 [Source:HGNC Symbol;Acc:HGNC:35813]	5.43854	-0.17534	0.346939	-0.505392	0.613284		CHIR99021	Vehicle	NO
ENSG00000214204		HNRNPA1P43	heterogeneous nuclear ribonucleoprotein A1 pseudogene 43 [Source:HGNC Symbol;Acc:HGNC:48772]	45.4828	-0.17535	0.360011	-0.487069	0.626209	0.836737	CHIR99021	Vehicle	NO
ENSG00000284642		AL139424.2	novel transcript	5.39495	-0.175423	0.345178	-0.50821	0.611306		CHIR99021	Vehicle	NO
ENSG00000213959		AL035419.1	GINS complex subunit 2 (Psf2 homolog) (GINS2) pseudogene	13.7982	-0.175424	0.383988	-0.456848	0.64778		CHIR99021	Vehicle	NO
ENSG00000254893		AC113404.3	RAP1B, member of RAS oncogene family pseudogene	174.136	-0.175439	0.263315	-0.666269	0.505239	0.768249	CHIR99021	Vehicle	NO
ENSG00000204934		ATP6V0E2-AS1	ATP6V0E2 antisense RNA 1 [Source:HGNC Symbol;Acc:HGNC:44180]	153.549	-0.175507	0.281953	-0.622467	0.533635	0.788182	CHIR99021	Vehicle	NO
ENSG00000242852	163051	ZNF709	zinc finger protein 709 [Source:HGNC Symbol;Acc:HGNC:20629]	213.074	-0.175562	0.222984	-0.78733	0.431089	0.713789	CHIR99021	Vehicle	NO	https://www.ncbi.nlm.nih.gov/gene/?term=163051
ENSG00000234782		TPT1P9	tumor protein, translationally-controlled 1 pseudogene 9 [Source:HGNC Symbol;Acc:HGNC:49299]	2223.53	-0.175564	0.180744	-0.971342	0.331378	0.633617	CHIR99021	Vehicle	NO
ENSG00000178202	143888	POGLUT3	protein O-glucosyltransferase 3 [Source:HGNC Symbol;Acc:HGNC:28496]	1014.94	-0.175567	0.157449	-1.11507	0.264822	0.569184	CHIR99021	Vehicle	NO	https://www.ncbi.nlm.nih.gov/gene/?term=143888
ENSG00000126787	9787	DLGAP5	DLG associated protein 5 [Source:HGNC Symbol;Acc:HGNC:16864]	5863.32	-0.175583	0.139231	-1.26109	0.207275	0.502684	CHIR99021	Vehicle	NO	https://www.ncbi.nlm.nih.gov/gene/?term=9787
ENSG00000259086		AL136298.3	KIAA1143 (KIAA1143) pseudogene	36.8589	-0.175585	0.356273	-0.492838	0.622127	0.833884	CHIR99021	Vehicle	NO
ENSG00000185775	389730	SPATA31A6	SPATA31 subfamily A member 6 [Source:HGNC Symbol;Acc:HGNC:32006]	1.83993	-0.175608	0.220167	-0.797614	0.425095		CHIR99021	Vehicle	NO	https://www.ncbi.nlm.nih.gov/gene/?term=389730
ENSG00000197535	4644	MYO5A	myosin VA [Source:HGNC Symbol;Acc:HGNC:7602]	1108.16	-0.175625	0.178224	-0.985418	0.324419	0.627785	CHIR99021	Vehicle	NO	https://www.ncbi.nlm.nih.gov/gene/?term=4644
ENSG00000213025		COX20P1	COX20 pseudogene 1 [Source:HGNC Symbol;Acc:HGNC:31435]	3.41752	-0.175659	0.320906	-0.547386	0.584113		CHIR99021	Vehicle	NO
ENSG00000165832	142940	TRUB1	TruB pseudouridine synthase family member 1 [Source:HGNC Symbol;Acc:HGNC:16060]	677.609	-0.175697	0.15369	-1.14319	0.252959	0.556316	CHIR99021	Vehicle	NO	https://www.ncbi.nlm.nih.gov/gene/?term=142940
ENSG00000261652	145788	C15orf65	chromosome 15 open reading frame 65 [Source:HGNC Symbol;Acc:HGNC:44654]	40.5377	-0.175735	0.366093	-0.480027	0.631208	0.839589	CHIR99021	Vehicle	NO	https://www.ncbi.nlm.nih.gov/gene/?term=145788
ENSG00000159197	9992	KCNE2	potassium voltage-gated channel subfamily E regulatory subunit 2 [Source:HGNC Symbol;Acc:HGNC:6242]	7.68575	-0.175747	0.307938	-0.570722	0.568188		CHIR99021	Vehicle	NO	https://www.ncbi.nlm.nih.gov/gene/?term=9992
ENSG00000106009	221927	BRAT1	BRCA1 associated ATM activator 1 [Source:HGNC Symbol;Acc:HGNC:21701]	3022.19	-0.175748	0.139436	-1.26042	0.207517	0.503034	CHIR99021	Vehicle	NO	https://www.ncbi.nlm.nih.gov/gene/?term=221927
ENSG00000174945	155185	AMZ1	archaelysin family metallopeptidase 1 [Source:HGNC Symbol;Acc:HGNC:22231]	3.78592	-0.175787	0.273504	-0.64272	0.520406		CHIR99021	Vehicle	NO	https://www.ncbi.nlm.nih.gov/gene/?term=155185
ENSG00000160190	54020	SLC37A1	solute carrier family 37 member 1 [Source:HGNC Symbol;Acc:HGNC:11024]	136.106	-0.17586	0.285715	-0.615507	0.53822	0.790756	CHIR99021	Vehicle	NO	https://www.ncbi.nlm.nih.gov/gene/?term=54020
ENSG00000160404	27433	TOR2A	torsin family 2 member A [Source:HGNC Symbol;Acc:HGNC:11996]	801.673	-0.175948	0.192517	-0.913935	0.360751	0.658345	CHIR99021	Vehicle	NO	https://www.ncbi.nlm.nih.gov/gene/?term=27433
ENSG00000222019		URAHP	urate (hydroxyiso-) hydrolase, pseudogene [Source:HGNC Symbol;Acc:HGNC:43695]	23.178	-0.175984	0.379197	-0.464096	0.642579		CHIR99021	Vehicle	NO
ENSG00000167711	5345	SERPINF2	serpin family F member 2 [Source:HGNC Symbol;Acc:HGNC:9075]	13.3185	-0.176136	0.374466	-0.470367	0.638093		CHIR99021	Vehicle	NO	https://www.ncbi.nlm.nih.gov/gene/?term=5345
ENSG00000198198	23334	SZT2	SZT2 subunit of KICSTOR complex [Source:HGNC Symbol;Acc:HGNC:29040]	1068.96	-0.176181	0.139008	-1.26742	0.205005	0.499927	CHIR99021	Vehicle	NO	https://www.ncbi.nlm.nih.gov/gene/?term=23334
ENSG00000258539		AC068896.1	novel transcript, METTL10-FAM53B readthrough	26.8051	-0.176264	0.38331	-0.459848	0.645625	0.84839	CHIR99021	Vehicle	NO
ENSG00000204271	169981	SPIN3	spindlin family member 3 [Source:HGNC Symbol;Acc:HGNC:27272]	665.06	-0.176269	0.172805	-1.02005	0.307707	0.612603	CHIR99021	Vehicle	NO	https://www.ncbi.nlm.nih.gov/gene/?term=169981
ENSG00000144406	285175	UNC80	unc-80 homolog, NALCN channel complex subunit [Source:HGNC Symbol;Acc:HGNC:26582]	119.89	-0.1763	0.3454	-0.510424	0.609755	0.826862	CHIR99021	Vehicle	NO	https://www.ncbi.nlm.nih.gov/gene/?term=285175
ENSG00000267243		AC005381.1	novel transcript	4.13555	-0.176307	0.281181	-0.627022	0.530645		CHIR99021	Vehicle	NO
ENSG00000197256	25959	KANK2	KN motif and ankyrin repeat domains 2 [Source:HGNC Symbol;Acc:HGNC:29300]	2649.53	-0.176416	0.138293	-1.27567	0.202071	0.496387	CHIR99021	Vehicle	NO	https://www.ncbi.nlm.nih.gov/gene/?term=25959
ENSG00000173230	2804	GOLGB1	golgin B1 [Source:HGNC Symbol;Acc:HGNC:4429]	3279.78	-0.176438	0.15677	-1.12546	0.260395	0.563835	CHIR99021	Vehicle	NO	https://www.ncbi.nlm.nih.gov/gene/?term=2804
ENSG00000237584		RAC1P4	Rac family small GTPase 1 pseudogene 4 [Source:HGNC Symbol;Acc:HGNC:31113]	75.7609	-0.176443	0.330929	-0.533174	0.593913	0.818219	CHIR99021	Vehicle	NO
ENSG00000284670		AC092128.1	ribosomal protein SA pseudogene 56	56.6388	-0.176484	0.348177	-0.50688	0.612239	0.82863	CHIR99021	Vehicle	NO
ENSG00000230212		AP000688.1	novel transcript	6.60754	-0.176527	0.315467	-0.559572	0.575771		CHIR99021	Vehicle	NO
ENSG00000134444	57614	RELCH	RAB11 binding and LisH domain, coiled-coil and HEAT repeat containing [Source:HGNC Symbol;Acc:HGNC:29289]	1135.34	-0.176587	0.177721	-0.993619	0.320408	0.624037	CHIR99021	Vehicle	NO	https://www.ncbi.nlm.nih.gov/gene/?term=57614
ENSG00000205562		AL049775.1	novel transcript	11.2486	-0.176653	0.323838	-0.545498	0.585411		CHIR99021	Vehicle	NO
ENSG00000198342	79973	ZNF442	zinc finger protein 442 [Source:HGNC Symbol;Acc:HGNC:20877]	121.308	-0.176669	0.289433	-0.610398	0.541598	0.792714	CHIR99021	Vehicle	NO	https://www.ncbi.nlm.nih.gov/gene/?term=79973
ENSG00000085274	55892	MYNN	myoneurin [Source:HGNC Symbol;Acc:HGNC:14955]	643.455	-0.176688	0.17688	-0.99891	0.317838	0.621119	CHIR99021	Vehicle	NO	https://www.ncbi.nlm.nih.gov/gene/?term=55892
ENSG00000226067		LINC00623	long intergenic non-protein coding RNA 623 [Source:HGNC Symbol;Acc:HGNC:44252]	227.365	-0.176694	0.29435	-0.600287	0.548315	0.795377	CHIR99021	Vehicle	NO
ENSG00000229299		AL121845.1	novel transcript	8.33029	-0.176722	0.354259	-0.498849	0.617886		CHIR99021	Vehicle	NO
ENSG00000270983		AL589674.1	ubiquitin-like modifier activating enzyme 2 (UBA2) pseudogene	2.55031	-0.176736	0.296857	-0.595357	0.551605		CHIR99021	Vehicle	NO
ENSG00000102755	2321	FLT1	fms related tyrosine kinase 1 [Source:HGNC Symbol;Acc:HGNC:3763]	8.3132	-0.176739	0.346393	-0.510228	0.609892		CHIR99021	Vehicle	NO	https://www.ncbi.nlm.nih.gov/gene/?term=2321
ENSG00000184863	155435	RBM33	RNA binding motif protein 33 [Source:HGNC Symbol;Acc:HGNC:27223]	1927.08	-0.176809	0.121581	-1.45424	0.14588	0.419125	CHIR99021	Vehicle	NO	https://www.ncbi.nlm.nih.gov/gene/?term=155435
ENSG00000125347	3659	IRF1	interferon regulatory factor 1 [Source:HGNC Symbol;Acc:HGNC:6116]	119.25	-0.176921	0.276512	-0.639833	0.522281	0.781749	CHIR99021	Vehicle	NO	https://www.ncbi.nlm.nih.gov/gene/?term=3659
ENSG00000144354	83879	CDCA7	cell division cycle associated 7 [Source:HGNC Symbol;Acc:HGNC:14628]	3240.76	-0.177129	0.136041	-1.30203	0.192907	0.486034	CHIR99021	Vehicle	NO	https://www.ncbi.nlm.nih.gov/gene/?term=83879
ENSG00000204623		ZNRD1ASP	zinc ribbon domain containing 1 antisense, pseudogene [Source:HGNC Symbol;Acc:HGNC:13924]	130.081	-0.177156	0.263576	-0.672127	0.501503	0.765133	CHIR99021	Vehicle	NO
ENSG00000060566	84699	CREB3L3	cAMP responsive element binding protein 3 like 3 [Source:HGNC Symbol;Acc:HGNC:18855]	2.80779	-0.177206	0.268023	-0.66116	0.50851		CHIR99021	Vehicle	NO	https://www.ncbi.nlm.nih.gov/gene/?term=84699
ENSG00000101654	8731	RNMT	RNA guanine-7 methyltransferase [Source:HGNC Symbol;Acc:HGNC:10075]	2159.69	-0.177264	0.127493	-1.39038	0.164413	0.446339	CHIR99021	Vehicle	NO	https://www.ncbi.nlm.nih.gov/gene/?term=8731
ENSG00000169398	5747	PTK2	protein tyrosine kinase 2 [Source:HGNC Symbol;Acc:HGNC:9611]	6888.96	-0.177303	0.143545	-1.23517	0.216766	0.514973	CHIR99021	Vehicle	NO	https://www.ncbi.nlm.nih.gov/gene/?term=5747
ENSG00000248405	553158	PRR5-ARHGAP8	PRR5-ARHGAP8 readthrough [Source:HGNC Symbol;Acc:HGNC:34512]	4.86009	-0.177317	0.194384	-0.912198	0.361664		CHIR99021	Vehicle	NO	https://www.ncbi.nlm.nih.gov/gene/?term=553158
ENSG00000244556		ODCP	ornithine decarboxylase pseudogene [Source:HGNC Symbol;Acc:HGNC:8110]	4.09385	-0.177344	0.311496	-0.569331	0.569132		CHIR99021	Vehicle	NO
ENSG00000238165		AC007560.1	chromosome 20 open reading frame 30 (C20orf30) pseudogene	38.5709	-0.177407	0.363656	-0.487843	0.625661	0.836366	CHIR99021	Vehicle	NO
ENSG00000196233	84458	LCOR	ligand dependent nuclear receptor corepressor [Source:HGNC Symbol;Acc:HGNC:29503]	1049.11	-0.177413	0.161586	-1.09795	0.272226	0.575819	CHIR99021	Vehicle	NO	https://www.ncbi.nlm.nih.gov/gene/?term=84458
ENSG00000153201	5903	RANBP2	RAN binding protein 2 [Source:HGNC Symbol;Acc:HGNC:9848]	6311.1	-0.177438	0.136235	-1.30244	0.192765	0.485982	CHIR99021	Vehicle	NO	https://www.ncbi.nlm.nih.gov/gene/?term=5903
ENSG00000237032		RPSAP7	ribosomal protein SA pseudogene 7 [Source:HGNC Symbol;Acc:HGNC:31461]	2.21973	-0.177461	0.263202	-0.674241	0.500158		CHIR99021	Vehicle	NO
ENSG00000224195		AC022400.1	novel transcript	2.69655	-0.17755	0.292229	-0.607572	0.543471		CHIR99021	Vehicle	NO
ENSG00000121864	51193	ZNF639	zinc finger protein 639 [Source:HGNC Symbol;Acc:HGNC:30950]	860.627	-0.177563	0.153182	-1.15917	0.246389	0.548997	CHIR99021	Vehicle	NO	https://www.ncbi.nlm.nih.gov/gene/?term=51193
ENSG00000187815	339559	ZFP69	ZFP69 zinc finger protein [Source:HGNC Symbol;Acc:HGNC:24708]	173.149	-0.177575	0.232393	-0.764116	0.444798	0.725043	CHIR99021	Vehicle	NO	https://www.ncbi.nlm.nih.gov/gene/?term=339559
ENSG00000243431		RPL5P30	ribosomal protein L5 pseudogene 30 [Source:HGNC Symbol;Acc:HGNC:35837]	3.92302	-0.177615	0.287621	-0.61753	0.536885		CHIR99021	Vehicle	NO
ENSG00000166825	290	ANPEP	alanyl aminopeptidase, membrane [Source:HGNC Symbol;Acc:HGNC:500]	18.0301	-0.17768	0.377063	-0.471221	0.637483		CHIR99021	Vehicle	NO	https://www.ncbi.nlm.nih.gov/gene/?term=290
ENSG00000187726	374407	DNAJB13	DnaJ heat shock protein family (Hsp40) member B13 [Source:HGNC Symbol;Acc:HGNC:30718]	6.19136	-0.177721	0.346234	-0.513299	0.607742		CHIR99021	Vehicle	NO	https://www.ncbi.nlm.nih.gov/gene/?term=374407
ENSG00000159263	6493	SIM2	SIM bHLH transcription factor 2 [Source:HGNC Symbol;Acc:HGNC:10883]	13.8967	-0.17782	0.380371	-0.467491	0.640149		CHIR99021	Vehicle	NO	https://www.ncbi.nlm.nih.gov/gene/?term=6493
ENSG00000160216	56894	AGPAT3	1-acylglycerol-3-phosphate O-acyltransferase 3 [Source:HGNC Symbol;Acc:HGNC:326]	198.36	-0.177825	0.228452	-0.778391	0.436339	0.718355	CHIR99021	Vehicle	NO	https://www.ncbi.nlm.nih.gov/gene/?term=56894
ENSG00000286132		AC022415.2	novel protein	333.949	-0.177846	0.205176	-0.866797	0.386053	0.679505	CHIR99021	Vehicle	NO
ENSG00000188021	29978	UBQLN2	ubiquilin 2 [Source:HGNC Symbol;Acc:HGNC:12509]	2324.62	-0.17786	0.128867	-1.38019	0.167529	0.450749	CHIR99021	Vehicle	NO	https://www.ncbi.nlm.nih.gov/gene/?term=29978
ENSG00000089472	9843	HEPH	hephaestin [Source:HGNC Symbol;Acc:HGNC:4866]	3869.32	-0.177946	0.116713	-1.52465	0.127347	0.3897	CHIR99021	Vehicle	NO	https://www.ncbi.nlm.nih.gov/gene/?term=9843
ENSG00000166741	4837	NNMT	nicotinamide N-methyltransferase [Source:HGNC Symbol;Acc:HGNC:7861]	14.3476	-0.177959	0.346892	-0.513008	0.607946		CHIR99021	Vehicle	NO	https://www.ncbi.nlm.nih.gov/gene/?term=4837
ENSG00000197283	8831	SYNGAP1	synaptic Ras GTPase activating protein 1 [Source:HGNC Symbol;Acc:HGNC:11497]	2104.14	-0.177988	0.152769	-1.16508	0.243987	0.546023	CHIR99021	Vehicle	NO	https://www.ncbi.nlm.nih.gov/gene/?term=8831
ENSG00000235522		AC010978.1	novel transcript	2.10039	-0.178008	0.251654	-0.707354	0.479347		CHIR99021	Vehicle	NO
ENSG00000137331	8870	IER3	immediate early response 3 [Source:HGNC Symbol;Acc:HGNC:5392]	63.3092	-0.178104	0.332628	-0.535445	0.592342	0.817305	CHIR99021	Vehicle	NO	https://www.ncbi.nlm.nih.gov/gene/?term=8870
ENSG00000131437	11127	KIF3A	kinesin family member 3A [Source:HGNC Symbol;Acc:HGNC:6319]	504.896	-0.178144	0.181694	-0.980463	0.326858	0.630053	CHIR99021	Vehicle	NO	https://www.ncbi.nlm.nih.gov/gene/?term=11127
ENSG00000287234		AL592211.2	novel transcript	17.9772	-0.178154	0.368748	-0.483132	0.629002		CHIR99021	Vehicle	NO
ENSG00000087077	7205	TRIP6	thyroid hormone receptor interactor 6 [Source:HGNC Symbol;Acc:HGNC:12311]	2676.01	-0.178179	0.150473	-1.18413	0.236362	0.537066	CHIR99021	Vehicle	NO	https://www.ncbi.nlm.nih.gov/gene/?term=7205
ENSG00000227627		AL080276.2	novel transcript	74.1948	-0.178201	0.302797	-0.588516	0.556186	0.799799	CHIR99021	Vehicle	NO
ENSG00000157741	254048	UBN2	ubinuclein 2 [Source:HGNC Symbol;Acc:HGNC:21931]	760.057	-0.178245	0.161397	-1.10439	0.269426	0.57335	CHIR99021	Vehicle	NO	https://www.ncbi.nlm.nih.gov/gene/?term=254048
ENSG00000038210	55300	PI4K2B	phosphatidylinositol 4-kinase type 2 beta [Source:HGNC Symbol;Acc:HGNC:18215]	611.832	-0.17825	0.201062	-0.886544	0.375324	0.669332	CHIR99021	Vehicle	NO	https://www.ncbi.nlm.nih.gov/gene/?term=55300
ENSG00000239763		AC009120.1	ribosomal protein L21 (RPL21) pseudogene	4.19622	-0.17831	0.318983	-0.558995	0.576165		CHIR99021	Vehicle	NO
ENSG00000009790	80342	TRAF3IP3	TRAF3 interacting protein 3 [Source:HGNC Symbol;Acc:HGNC:30766]	3.03006	-0.178324	0.283357	-0.629324	0.529137		CHIR99021	Vehicle	NO	https://www.ncbi.nlm.nih.gov/gene/?term=80342
ENSG00000257135		ODC1-DT	ODC1 divergent transcript [Source:HGNC Symbol;Acc:HGNC:54070]	77.1439	-0.178483	0.349836	-0.510191	0.609918	0.826989	CHIR99021	Vehicle	NO
ENSG00000280022		AC126544.1	TEC	2.26018	-0.178614	0.26535	-0.673125	0.500868		CHIR99021	Vehicle	NO
ENSG00000153253	6328	SCN3A	sodium voltage-gated channel alpha subunit 3 [Source:HGNC Symbol;Acc:HGNC:10590]	5.31083	-0.178624	0.333937	-0.534905	0.592716		CHIR99021	Vehicle	NO	https://www.ncbi.nlm.nih.gov/gene/?term=6328
ENSG00000248489		LINC02062	long intergenic non-protein coding RNA 2062 [Source:HGNC Symbol;Acc:HGNC:52907]	17.9835	-0.178634	0.38461	-0.464455	0.642322		CHIR99021	Vehicle	NO
ENSG00000179178	128218	TMEM125	transmembrane protein 125 [Source:HGNC Symbol;Acc:HGNC:28275]	13.7654	-0.178681	0.371003	-0.481617	0.630078		CHIR99021	Vehicle	NO	https://www.ncbi.nlm.nih.gov/gene/?term=128218
ENSG00000132952	10208	USPL1	ubiquitin specific peptidase like 1 [Source:HGNC Symbol;Acc:HGNC:20294]	872.052	-0.178791	0.179217	-0.997624	0.318462	0.621878	CHIR99021	Vehicle	NO	https://www.ncbi.nlm.nih.gov/gene/?term=10208
ENSG00000136883	113220	KIF12	kinesin family member 12 [Source:HGNC Symbol;Acc:HGNC:21495]	2.86418	-0.178808	0.274894	-0.650461	0.515395		CHIR99021	Vehicle	NO	https://www.ncbi.nlm.nih.gov/gene/?term=113220
ENSG00000253854		AC010834.3	novel transcript	6.41903	-0.178874	0.345556	-0.517639	0.60471		CHIR99021	Vehicle	NO
ENSG00000258384		AC068831.1	novel transcript, antisense to UNC45A and RCCD1	5.23125	-0.178937	0.317524	-0.563538	0.573068		CHIR99021	Vehicle	NO
ENSG00000064270	9914	ATP2C2	ATPase secretory pathway Ca2+ transporting 2 [Source:HGNC Symbol;Acc:HGNC:29103]	4.90544	-0.17894	0.33404	-0.535686	0.592176		CHIR99021	Vehicle	NO	https://www.ncbi.nlm.nih.gov/gene/?term=9914
ENSG00000229593		SUCLA2P3	succinate-CoA ligase ADP-forming beta subunit pseudogene 3 [Source:HGNC Symbol;Acc:HGNC:38103]	20.866	-0.178944	0.383561	-0.466532	0.640834		CHIR99021	Vehicle	NO
ENSG00000261996		AC004706.1	novel transcript	4.08805	-0.17896	0.318773	-0.5614	0.574525		CHIR99021	Vehicle	NO
ENSG00000273026		AL358472.3	novel transcript, antisense to SLC39A1	5.2125	-0.179	0.297731	-0.601215	0.547697		CHIR99021	Vehicle	NO
ENSG00000258951		KRT18P7	keratin 18 pseudogene 7 [Source:HGNC Symbol;Acc:HGNC:20283]	1.90334	-0.179041	0.271429	-0.659623	0.509496		CHIR99021	Vehicle	NO
ENSG00000236565		HNRNPA3P5	heterogeneous nuclear ribonucleoprotein A3 pseudogene 5 [Source:HGNC Symbol;Acc:HGNC:39774]	1072.38	-0.179055	0.181917	-0.984265	0.324985	0.628644	CHIR99021	Vehicle	NO
ENSG00000287825		AL035587.2	novel transcript, antisense to CNPY3	26.7243	-0.17906	0.379417	-0.471934	0.636974	0.842721	CHIR99021	Vehicle	NO
ENSG00000227376		FTH1P16	ferritin heavy chain 1 pseudogene 16 [Source:HGNC Symbol;Acc:HGNC:3986]	253.66	-0.179157	0.269295	-0.665281	0.505871	0.768685	CHIR99021	Vehicle	NO
ENSG00000237868		AC097533.1	pseudogene similar to part of ring finger protein 185 (RNF185)	2.14339	-0.179163	0.250732	-0.71456	0.474881		CHIR99021	Vehicle	NO
ENSG00000165458	3636	INPPL1	inositol polyphosphate phosphatase like 1 [Source:HGNC Symbol;Acc:HGNC:6080]	3474.59	-0.179286	0.177138	-1.01213	0.311477	0.615058	CHIR99021	Vehicle	NO	https://www.ncbi.nlm.nih.gov/gene/?term=3636
ENSG00000260317		AC009812.4	novel transcript	5.85489	-0.179354	0.331738	-0.540649	0.58875		CHIR99021	Vehicle	NO
ENSG00000147121	55634	KRBOX4	KRAB box domain containing 4 [Source:HGNC Symbol;Acc:HGNC:26007]	339.725	-0.179511	0.209501	-0.856852	0.391527	0.68352	CHIR99021	Vehicle	NO	https://www.ncbi.nlm.nih.gov/gene/?term=55634
ENSG00000196387	7699	ZNF140	zinc finger protein 140 [Source:HGNC Symbol;Acc:HGNC:12925]	718.434	-0.179572	0.179157	-1.00232	0.316191	0.619484	CHIR99021	Vehicle	NO	https://www.ncbi.nlm.nih.gov/gene/?term=7699
ENSG00000271806		AL590822.2	novel transcript, antisense PRKCZ	2.95336	-0.179618	0.304956	-0.588997	0.555864		CHIR99021	Vehicle	NO
ENSG00000112852	56133	PCDHB2	protocadherin beta 2 [Source:HGNC Symbol;Acc:HGNC:8687]	1196.92	-0.179623	0.151413	-1.18631	0.235498	0.536368	CHIR99021	Vehicle	NO	https://www.ncbi.nlm.nih.gov/gene/?term=56133
ENSG00000230863		AL137803.1	histidine acid phosphatase domain containing 1 (HISPPD1) pseudogene	13.2759	-0.179667	0.383296	-0.468741	0.639255		CHIR99021	Vehicle	NO
ENSG00000196268	284443	ZNF493	zinc finger protein 493 [Source:HGNC Symbol;Acc:HGNC:23708]	140.236	-0.179674	0.274168	-0.655345	0.512246	0.774091	CHIR99021	Vehicle	NO	https://www.ncbi.nlm.nih.gov/gene/?term=284443
ENSG00000231162		COX11P1	COX11 pseudogene 1 [Source:HGNC Symbol;Acc:HGNC:2262]	3.69442	-0.179755	0.310953	-0.578078	0.563211		CHIR99021	Vehicle	NO
ENSG00000143469	255928	SYT14	synaptotagmin 14 [Source:HGNC Symbol;Acc:HGNC:23143]	235.606	-0.179768	0.218305	-0.823472	0.41024	0.696269	CHIR99021	Vehicle	NO	https://www.ncbi.nlm.nih.gov/gene/?term=255928
ENSG00000151322	64067	NPAS3	neuronal PAS domain protein 3 [Source:HGNC Symbol;Acc:HGNC:19311]	25.72	-0.17981	0.357859	-0.502461	0.615344		CHIR99021	Vehicle	NO	https://www.ncbi.nlm.nih.gov/gene/?term=64067
ENSG00000260879		AL359258.2	novel transcript, antisense to SLC25A24	47.3324	-0.179861	0.353234	-0.509182	0.610625	0.827487	CHIR99021	Vehicle	NO
ENSG00000170684	162979	ZNF296	zinc finger protein 296 [Source:HGNC Symbol;Acc:HGNC:15981]	29.7348	-0.179861	0.373924	-0.48101	0.63051	0.83921	CHIR99021	Vehicle	NO	https://www.ncbi.nlm.nih.gov/gene/?term=162979
ENSG00000273002		AL355388.2	novel transcript, antisense to ARHGEF2	18.9346	-0.179861	0.383952	-0.468448	0.639464		CHIR99021	Vehicle	NO
ENSG00000095383	55357	TBC1D2	TBC1 domain family member 2 [Source:HGNC Symbol;Acc:HGNC:18026]	79.5662	-0.179965	0.3825	-0.470497	0.638	0.843507	CHIR99021	Vehicle	NO	https://www.ncbi.nlm.nih.gov/gene/?term=55357
ENSG00000213707		HMGB1P10	high mobility group box 1 pseudogene 10 [Source:HGNC Symbol;Acc:HGNC:4994]	14.9233	-0.179966	0.382699	-0.470254	0.638174		CHIR99021	Vehicle	NO
ENSG00000101126	23394	ADNP	activity dependent neuroprotector homeobox [Source:HGNC Symbol;Acc:HGNC:15766]	6253.95	-0.180028	0.110044	-1.63596	0.101849	0.343289	CHIR99021	Vehicle	NO	https://www.ncbi.nlm.nih.gov/gene/?term=23394
ENSG00000214783	84820	POLR2J4	RNA polymerase II subunit J4, pseudogene [Source:HGNC Symbol;Acc:HGNC:28195]	88.6258	-0.180072	0.289109	-0.622854	0.53338	0.788136	CHIR99021	Vehicle	NO	https://www.ncbi.nlm.nih.gov/gene/?term=84820
ENSG00000214708		AC116407.1	novel transcript, antisense to RHOT1	29.6787	-0.180084	0.370387	-0.486204	0.626822	0.837048	CHIR99021	Vehicle	NO
ENSG00000269427		AC024075.3	novel transcript, antisense C19orf42	8.60608	-0.180307	0.338848	-0.532118	0.594644		CHIR99021	Vehicle	NO
ENSG00000241671		AC117394.1	pseudogene similar to KIAA1328	1.88407	-0.180313	0.271046	-0.665248	0.505892		CHIR99021	Vehicle	NO
ENSG00000198728	8861	LDB1	LIM domain binding 1 [Source:HGNC Symbol;Acc:HGNC:6532]	4919.99	-0.180333	0.126782	-1.42239	0.154912	0.432581	CHIR99021	Vehicle	NO	https://www.ncbi.nlm.nih.gov/gene/?term=8861
ENSG00000232412		AL121601.1	novel transcript	11.0286	-0.180354	0.381249	-0.473062	0.636169		CHIR99021	Vehicle	NO
ENSG00000135622	10505	SEMA4F	ssemaphorin 4F [Source:HGNC Symbol;Acc:HGNC:10734]	609.895	-0.180372	0.157476	-1.14539	0.252047	0.555482	CHIR99021	Vehicle	NO	https://www.ncbi.nlm.nih.gov/gene/?term=10505
ENSG00000245711		NADK2-AS1	NADK2 antisense RNA 1 [Source:HGNC Symbol;Acc:HGNC:41143]	1.99129	-0.18038	0.181837	-0.991992	0.321202		CHIR99021	Vehicle	NO
ENSG00000020922	4361	MRE11	MRE11 homolog, double strand break repair nuclease [Source:HGNC Symbol;Acc:HGNC:7230]	1149.22	-0.18039	0.136059	-1.32582	0.184901	0.475658	CHIR99021	Vehicle	NO	https://www.ncbi.nlm.nih.gov/gene/?term=4361
ENSG00000131979	2643	GCH1	GTP cyclohydrolase 1 [Source:HGNC Symbol;Acc:HGNC:4193]	123.971	-0.180453	0.2761	-0.653579	0.513383	0.774681	CHIR99021	Vehicle	NO	https://www.ncbi.nlm.nih.gov/gene/?term=2643
ENSG00000282386		AL358472.4	novel transcript, antisense to SLC39A1	12.0396	-0.180454	0.382437	-0.471851	0.637033		CHIR99021	Vehicle	NO
ENSG00000153339	22878	TRAPPC8	trafficking protein particle complex 8 [Source:HGNC Symbol;Acc:HGNC:29169]	1477.1	-0.180477	0.140243	-1.28689	0.198134	0.491849	CHIR99021	Vehicle	NO	https://www.ncbi.nlm.nih.gov/gene/?term=22878
ENSG00000120963	51123	ZNF706	zinc finger protein 706 [Source:HGNC Symbol;Acc:HGNC:24992]	2005.11	-0.180485	0.195752	-0.922005	0.356526	0.65539	CHIR99021	Vehicle	NO	https://www.ncbi.nlm.nih.gov/gene/?term=51123
ENSG00000229525		AC053503.2	novel transcript, antisense to DNPEP	2.02278	-0.180528	0.219128	-0.823845	0.410028		CHIR99021	Vehicle	NO
ENSG00000066427	4287	ATXN3	ataxin 3 [Source:HGNC Symbol;Acc:HGNC:7106]	516.126	-0.180529	0.207109	-0.871664	0.383392	0.676752	CHIR99021	Vehicle	NO	https://www.ncbi.nlm.nih.gov/gene/?term=4287
ENSG00000164695	92421	CHMP4C	charged multivesicular body protein 4C [Source:HGNC Symbol;Acc:HGNC:30599]	86.496	-0.180582	0.315488	-0.572391	0.567057	0.804914	CHIR99021	Vehicle	NO	https://www.ncbi.nlm.nih.gov/gene/?term=92421
ENSG00000166224	8879	SGPL1	sphingosine-1-phosphate lyase 1 [Source:HGNC Symbol;Acc:HGNC:10817]	2629.83	-0.180693	0.119852	-1.50764	0.131647	0.397104	CHIR99021	Vehicle	NO	https://www.ncbi.nlm.nih.gov/gene/?term=8879
ENSG00000227096		HMGB3P8	high mobility group box 3 pseudogene 8 [Source:HGNC Symbol;Acc:HGNC:39300]	4.61529	-0.180701	0.335348	-0.538848	0.589992		CHIR99021	Vehicle	NO
ENSG00000120158	10171	RCL1	RNA terminal phosphate cyclase like 1 [Source:HGNC Symbol;Acc:HGNC:17687]	633.028	-0.180852	0.152969	-1.18228	0.237095	0.537702	CHIR99021	Vehicle	NO	https://www.ncbi.nlm.nih.gov/gene/?term=10171
ENSG00000169242	1942	EFNA1	ephrin A1 [Source:HGNC Symbol;Acc:HGNC:3221]	31.4576	-0.180858	0.384615	-0.470233	0.638189	0.843507	CHIR99021	Vehicle	NO	https://www.ncbi.nlm.nih.gov/gene/?term=1942
ENSG00000133392	4629	MYH11	myosin heavy chain 11 [Source:HGNC Symbol;Acc:HGNC:7569]	15.5624	-0.180952	0.372902	-0.485254	0.627496		CHIR99021	Vehicle	NO	https://www.ncbi.nlm.nih.gov/gene/?term=4629
ENSG00000232533		AC093673.1	novel transcript	52.3671	-0.180963	0.379499	-0.476847	0.633471	0.840852	CHIR99021	Vehicle	NO
ENSG00000151164	144715	RAD9B	RAD9 checkpoint clamp component B [Source:HGNC Symbol;Acc:HGNC:21700]	4.20668	-0.181005	0.294729	-0.61414	0.539123		CHIR99021	Vehicle	NO	https://www.ncbi.nlm.nih.gov/gene/?term=144715
ENSG00000086991	50507	NOX4	NADPH oxidase 4 [Source:HGNC Symbol;Acc:HGNC:7891]	50.4187	-0.181005	0.346736	-0.522026	0.601652	0.822749	CHIR99021	Vehicle	NO	https://www.ncbi.nlm.nih.gov/gene/?term=50507
ENSG00000280426		AC084876.2	TEC	4.57563	-0.181024	0.309638	-0.584631	0.558796		CHIR99021	Vehicle	NO
ENSG00000204860		FAM201A	family with sequence similarity 201 member A [Source:HGNC Symbol;Acc:HGNC:27239]	59.0775	-0.181106	0.32723	-0.55345	0.579955	0.81092	CHIR99021	Vehicle	NO
ENSG00000073111	4171	MCM2	minichromosome maintenance complex component 2 [Source:HGNC Symbol;Acc:HGNC:6944]	21585.7	-0.181139	0.200828	-0.901963	0.367076	0.662361	CHIR99021	Vehicle	NO	https://www.ncbi.nlm.nih.gov/gene/?term=4171
ENSG00000136866	7539	ZFP37	ZFP37 zinc finger protein [Source:HGNC Symbol;Acc:HGNC:12863]	316.245	-0.181203	0.203019	-0.892541	0.372103	0.667512	CHIR99021	Vehicle	NO	https://www.ncbi.nlm.nih.gov/gene/?term=7539
ENSG00000147475	11160	ERLIN2	ER lipid raft associated 2 [Source:HGNC Symbol;Acc:HGNC:1356]	2890.13	-0.181265	0.116716	-1.55305	0.120412	0.378624	CHIR99021	Vehicle	NO	https://www.ncbi.nlm.nih.gov/gene/?term=11160
ENSG00000154642	54149	C21orf91	chromosome 21 open reading frame 91 [Source:HGNC Symbol;Acc:HGNC:16459]	844.535	-0.181284	0.162046	-1.11872	0.26326	0.567401	CHIR99021	Vehicle	NO	https://www.ncbi.nlm.nih.gov/gene/?term=54149
ENSG00000169213	5865	RAB3B	RAB3B, member RAS oncogene family [Source:HGNC Symbol;Acc:HGNC:9778]	1649.76	-0.1813	0.144301	-1.2564	0.208971	0.504964	CHIR99021	Vehicle	NO	https://www.ncbi.nlm.nih.gov/gene/?term=5865
ENSG00000107815	56652	TWNK	twinkle mtDNA helicase [Source:HGNC Symbol;Acc:HGNC:1160]	1224.95	-0.181305	0.132114	-1.37234	0.169959	0.453711	CHIR99021	Vehicle	NO	https://www.ncbi.nlm.nih.gov/gene/?term=56652
ENSG00000105325	51343	FZR1	fizzy and cell division cycle 20 related 1 [Source:HGNC Symbol;Acc:HGNC:24824]	3242.29	-0.181352	0.142538	-1.2723	0.203265	0.498247	CHIR99021	Vehicle	NO	https://www.ncbi.nlm.nih.gov/gene/?term=51343
ENSG00000242088		AC090602.1	ribosomal protein S27 (RPS27) pseudogene	374.137	-0.181434	0.233073	-0.778444	0.436308	0.718355	CHIR99021	Vehicle	NO
ENSG00000183397	100128569	C19orf71	chromosome 19 open reading frame 71 [Source:HGNC Symbol;Acc:HGNC:34496]	11.1565	-0.181448	0.376771	-0.481587	0.630099		CHIR99021	Vehicle	NO	https://www.ncbi.nlm.nih.gov/gene/?term=100128569
ENSG00000231407		GORAB-AS1	GORAB antisense RNA 1 [Source:HGNC Symbol;Acc:HGNC:54051]	4.08867	-0.181541	0.318443	-0.570091	0.568616		CHIR99021	Vehicle	NO
ENSG00000170802	3344	FOXN2	forkhead box N2 [Source:HGNC Symbol;Acc:HGNC:5281]	404.383	-0.181584	0.189777	-0.956832	0.338652	0.640928	CHIR99021	Vehicle	NO	https://www.ncbi.nlm.nih.gov/gene/?term=3344
ENSG00000154822	23228	PLCL2	phospholipase C like 2 [Source:HGNC Symbol;Acc:HGNC:9064]	401.257	-0.181588	0.192162	-0.944976	0.344671	0.645661	CHIR99021	Vehicle	NO	https://www.ncbi.nlm.nih.gov/gene/?term=23228
ENSG00000222041	112597	CYTOR	cytoskeleton regulator RNA [Source:HGNC Symbol;Acc:HGNC:28717]	9.9101	-0.181616	0.342827	-0.529759	0.596279		CHIR99021	Vehicle	NO	https://www.ncbi.nlm.nih.gov/gene/?term=112597
ENSG00000227896		AL731569.1	novel transcript	84.8126	-0.18168	0.306937	-0.591912	0.553909	0.798543	CHIR99021	Vehicle	NO
ENSG00000213096	9534	ZNF254	zinc finger protein 254 [Source:HGNC Symbol;Acc:HGNC:13047]	951.162	-0.181701	0.17532	-1.0364	0.300017	0.604148	CHIR99021	Vehicle	NO	https://www.ncbi.nlm.nih.gov/gene/?term=9534
ENSG00000135801	27097	TAF5L	TATA-box binding protein associated factor 5 like [Source:HGNC Symbol;Acc:HGNC:17304]	1085.69	-0.181772	0.168223	-1.08054	0.279901	0.583517	CHIR99021	Vehicle	NO	https://www.ncbi.nlm.nih.gov/gene/?term=27097
ENSG00000186522	151011	SEPTIN10	septin 10 [Source:HGNC Symbol;Acc:HGNC:14349]	2821.78	-0.181793	0.127239	-1.42875	0.153075	0.429551	CHIR99021	Vehicle	NO	https://www.ncbi.nlm.nih.gov/gene/?term=151011
ENSG00000253320		AZIN1-AS1	AZIN1 antisense RNA 1 [Source:HGNC Symbol;Acc:HGNC:51558]	52.558	-0.181813	0.381301	-0.476822	0.633489	0.840852	CHIR99021	Vehicle	NO
ENSG00000188933		USP32P1	ubiquitin specific peptidase 32 pseudogene 1 [Source:HGNC Symbol;Acc:HGNC:43570]	4.02625	-0.181894	0.287669	-0.632303	0.527189		CHIR99021	Vehicle	NO
ENSG00000213539		YBX1P6	Y-box binding protein 1 pseudogene 6 [Source:HGNC Symbol;Acc:HGNC:42427]	118.518	-0.182302	0.311928	-0.584436	0.558927	0.801488	CHIR99021	Vehicle	NO
ENSG00000260615		RPL23AP97	ribosomal protein L23a pseudogene 97 [Source:HGNC Symbol;Acc:HGNC:51632]	1.87686	-0.182312	0.272729	-0.668473	0.503832		CHIR99021	Vehicle	NO
ENSG00000149201	60494	CCDC81	coiled-coil domain containing 81 [Source:HGNC Symbol;Acc:HGNC:26281]	19.4307	-0.182336	0.382721	-0.476419	0.633776		CHIR99021	Vehicle	NO	https://www.ncbi.nlm.nih.gov/gene/?term=60494
ENSG00000214534	100131539	ZNF705E	zinc finger protein 705E [Source:HGNC Symbol;Acc:HGNC:33203]	4.44456	-0.182383	0.291557	-0.625548	0.531612		CHIR99021	Vehicle	NO	https://www.ncbi.nlm.nih.gov/gene/?term=100131539
ENSG00000277010		AC120498.10	novel transcript, antisense to TPSG1	2.05291	-0.182453	0.258861	-0.704831	0.480915		CHIR99021	Vehicle	NO
ENSG00000155897	114	ADCY8	adenylate cyclase 8 [Source:HGNC Symbol;Acc:HGNC:239]	4.86342	-0.182488	0.292905	-0.623026	0.533267		CHIR99021	Vehicle	NO	https://www.ncbi.nlm.nih.gov/gene/?term=114
ENSG00000159618	221188	ADGRG5	adhesion G protein-coupled receptor G5 [Source:HGNC Symbol;Acc:HGNC:19010]	11.8789	-0.182488	0.373084	-0.489135	0.624746		CHIR99021	Vehicle	NO	https://www.ncbi.nlm.nih.gov/gene/?term=221188
ENSG00000184672	138046	RALYL	RALY RNA binding protein like [Source:HGNC Symbol;Acc:HGNC:27036]	3.915	-0.182514	0.264228	-0.690744	0.489727		CHIR99021	Vehicle	NO	https://www.ncbi.nlm.nih.gov/gene/?term=138046
ENSG00000081870	51668	HSPB11	heat shock protein family B (small) member 11 [Source:HGNC Symbol;Acc:HGNC:25019]	830.714	-0.182552	0.150463	-1.21327	0.225027	0.523896	CHIR99021	Vehicle	NO	https://www.ncbi.nlm.nih.gov/gene/?term=51668
ENSG00000075826	25956	SEC31B	SEC31 homolog B, COPII coat complex component [Source:HGNC Symbol;Acc:HGNC:23197]	297.052	-0.182561	0.200006	-0.912779	0.361359	0.658698	CHIR99021	Vehicle	NO	https://www.ncbi.nlm.nih.gov/gene/?term=25956
ENSG00000105792	79846	CFAP69	cilia and flagella associated protein 69 [Source:HGNC Symbol;Acc:HGNC:26107]	69.929	-0.182567	0.327691	-0.557132	0.577437	0.809348	CHIR99021	Vehicle	NO	https://www.ncbi.nlm.nih.gov/gene/?term=79846
ENSG00000111224	57097	PARP11	poly(ADP-ribose) polymerase family member 11 [Source:HGNC Symbol;Acc:HGNC:1186]	578.272	-0.182573	0.169181	-1.07915	0.280519	0.584111	CHIR99021	Vehicle	NO	https://www.ncbi.nlm.nih.gov/gene/?term=57097
ENSG00000185787	10933	MORF4L1	mortality factor 4 like 1 [Source:HGNC Symbol;Acc:HGNC:16989]	22860.3	-0.182582	0.150089	-1.21649	0.223797	0.522928	CHIR99021	Vehicle	NO	https://www.ncbi.nlm.nih.gov/gene/?term=10933
ENSG00000183426	9284,102724993	NPIPA1	nuclear pore complex interacting protein family member A1 [Source:HGNC Symbol;Acc:HGNC:7909]	1244.41	-0.182595	0.132312	-1.38003	0.167577	0.450749	CHIR99021	Vehicle	NO	https://www.ncbi.nlm.nih.gov/gene/?term=9284,102724993
ENSG00000166002	56935	SMCO4	single-pass membrane protein with coiled-coil domains 4 [Source:HGNC Symbol;Acc:HGNC:24810]	497.936	-0.182626	0.21536	-0.848004	0.396436	0.687064	CHIR99021	Vehicle	NO	https://www.ncbi.nlm.nih.gov/gene/?term=56935
ENSG00000105750	7639	ZNF85	zinc finger protein 85 [Source:HGNC Symbol;Acc:HGNC:13160]	397.494	-0.182739	0.180194	-1.01412	0.310524	0.614648	CHIR99021	Vehicle	NO	https://www.ncbi.nlm.nih.gov/gene/?term=7639
ENSG00000167106	399665	FAM102A	family with sequence similarity 102 member A [Source:HGNC Symbol;Acc:HGNC:31419]	1048.54	-0.182765	0.158795	-1.15095	0.249754	0.553	CHIR99021	Vehicle	NO	https://www.ncbi.nlm.nih.gov/gene/?term=399665
ENSG00000273274	728116	ZBTB8B	zinc finger and BTB domain containing 8B [Source:HGNC Symbol;Acc:HGNC:37057]	238.326	-0.182786	0.208164	-0.878086	0.379897	0.673049	CHIR99021	Vehicle	NO	https://www.ncbi.nlm.nih.gov/gene/?term=728116
ENSG00000175928	57633	LRRN1	leucine rich repeat neuronal 1 [Source:HGNC Symbol;Acc:HGNC:20980]	3158.53	-0.182809	0.199985	-0.914111	0.360659	0.658254	CHIR99021	Vehicle	NO	https://www.ncbi.nlm.nih.gov/gene/?term=57633
ENSG00000274259		SYNGAP1-AS1	SYNGAP1 antisense RNA 1 [Source:HGNC Symbol;Acc:HGNC:53831]	7.27564	-0.182859	0.365587	-0.500177	0.61695		CHIR99021	Vehicle	NO
ENSG00000186020	57711	ZNF529	zinc finger protein 529 [Source:HGNC Symbol;Acc:HGNC:29328]	433.024	-0.183016	0.171877	-1.06481	0.286961	0.590506	CHIR99021	Vehicle	NO	https://www.ncbi.nlm.nih.gov/gene/?term=57711
ENSG00000278600		AC015871.4	novel transcript, sense intronic to ST20	65.2222	-0.183092	0.313333	-0.584338	0.558993	0.801488	CHIR99021	Vehicle	NO
ENSG00000091317	54918	CMTM6	CKLF like MARVEL transmembrane domain containing 6 [Source:HGNC Symbol;Acc:HGNC:19177]	2066.33	-0.183161	0.153761	-1.1912	0.233573	0.53467	CHIR99021	Vehicle	NO	https://www.ncbi.nlm.nih.gov/gene/?term=54918
ENSG00000280414		AC018470.1	novel transcript	4.33416	-0.183189	0.286532	-0.639334	0.522606		CHIR99021	Vehicle	NO
ENSG00000077713	203427	SLC25A43	solute carrier family 25 member 43 [Source:HGNC Symbol;Acc:HGNC:30557]	95.5243	-0.183289	0.28467	-0.643866	0.519662	0.779769	CHIR99021	Vehicle	NO	https://www.ncbi.nlm.nih.gov/gene/?term=203427
ENSG00000085998	55624	POMGNT1	protein O-linked mannose N-acetylglucosaminyltransferase 1 (beta 1,2-) [Source:HGNC Symbol;Acc:HGNC:19139]	3182.74	-0.1833	0.166979	-1.09774	0.272316	0.575819	CHIR99021	Vehicle	NO	https://www.ncbi.nlm.nih.gov/gene/?term=55624
ENSG00000225338		RPL23AP18	ribosomal protein L23a pseudogene 18 [Source:HGNC Symbol;Acc:HGNC:36726]	185.13	-0.183347	0.286965	-0.638917	0.522877	0.781864	CHIR99021	Vehicle	NO
ENSG00000188124	338755	OR2AG2	olfactory receptor family 2 subfamily AG member 2 [Source:HGNC Symbol;Acc:HGNC:15143]	4.46249	-0.183528	0.333923	-0.54961	0.582587		CHIR99021	Vehicle	NO	https://www.ncbi.nlm.nih.gov/gene/?term=338755
ENSG00000235677		NPM1P26	nucleophosmin 1 pseudogene 26 [Source:HGNC Symbol;Acc:HGNC:45205]	2.63962	-0.183578	0.24512	-0.748931	0.453899		CHIR99021	Vehicle	NO
ENSG00000036672	9099	USP2	ubiquitin specific peptidase 2 [Source:HGNC Symbol;Acc:HGNC:12618]	58.647	-0.183578	0.368336	-0.498398	0.618203	0.831315	CHIR99021	Vehicle	NO	https://www.ncbi.nlm.nih.gov/gene/?term=9099
ENSG00000176563	124817	CNTD1	cyclin N-terminal domain containing 1 [Source:HGNC Symbol;Acc:HGNC:26847]	14.2676	-0.183585	0.379297	-0.484013	0.628377		CHIR99021	Vehicle	NO	https://www.ncbi.nlm.nih.gov/gene/?term=124817
ENSG00000198799	9860	LRIG2	leucine rich repeats and immunoglobulin like domains 2 [Source:HGNC Symbol;Acc:HGNC:20889]	704.487	-0.183627	0.163625	-1.12224	0.261761	0.565523	CHIR99021	Vehicle	NO	https://www.ncbi.nlm.nih.gov/gene/?term=9860
ENSG00000130517	54858	PGPEP1	pyroglutamyl-peptidase I [Source:HGNC Symbol;Acc:HGNC:13568]	310.48	-0.183629	0.240311	-0.764132	0.444789	0.725043	CHIR99021	Vehicle	NO	https://www.ncbi.nlm.nih.gov/gene/?term=54858
ENSG00000167657	1613	DAPK3	death associated protein kinase 3 [Source:HGNC Symbol;Acc:HGNC:2676]	2963.71	-0.18363	0.135825	-1.35196	0.176389	0.463822	CHIR99021	Vehicle	NO	https://www.ncbi.nlm.nih.gov/gene/?term=1613
ENSG00000188060	115273	RAB42	RAB42, member RAS oncogene family [Source:HGNC Symbol;Acc:HGNC:28702]	69.1635	-0.183659	0.329683	-0.557079	0.577474	0.809348	CHIR99021	Vehicle	NO	https://www.ncbi.nlm.nih.gov/gene/?term=115273
ENSG00000249709	163050	ZNF564	zinc finger protein 564 [Source:HGNC Symbol;Acc:HGNC:31106]	407.463	-0.183663	0.216149	-0.849705	0.395489	0.686299	CHIR99021	Vehicle	NO	https://www.ncbi.nlm.nih.gov/gene/?term=163050
ENSG00000272844		AC074044.1	novel transcript, antisense to GTPBP8	6.96686	-0.183674	0.306969	-0.598348	0.549608		CHIR99021	Vehicle	NO
ENSG00000236617		AC127070.1	novel transcript	4.89228	-0.183687	0.293634	-0.625563	0.531601		CHIR99021	Vehicle	NO
ENSG00000012963	55148	UBR7	ubiquitin protein ligase E3 component n-recognin 7 (putative) [Source:HGNC Symbol;Acc:HGNC:20344]	2477.34	-0.183696	0.128313	-1.43163	0.15225	0.428239	CHIR99021	Vehicle	NO	https://www.ncbi.nlm.nih.gov/gene/?term=55148
ENSG00000171169	203245	NAIF1	nuclear apoptosis inducing factor 1 [Source:HGNC Symbol;Acc:HGNC:25446]	434.468	-0.183721	0.192539	-0.954203	0.339981	0.642025	CHIR99021	Vehicle	NO	https://www.ncbi.nlm.nih.gov/gene/?term=203245
ENSG00000115297	3196	TLX2	T cell leukemia homeobox 2 [Source:HGNC Symbol;Acc:HGNC:5057]	3.48796	-0.183848	0.260699	-0.705213	0.480678		CHIR99021	Vehicle	NO	https://www.ncbi.nlm.nih.gov/gene/?term=3196
ENSG00000135870	149041	RC3H1	ring finger and CCCH-type domains 1 [Source:HGNC Symbol;Acc:HGNC:29434]	650.683	-0.183855	0.188205	-0.976889	0.328624	0.631642	CHIR99021	Vehicle	NO	https://www.ncbi.nlm.nih.gov/gene/?term=149041
ENSG00000068976	5837	PYGM	glycogen phosphorylase, muscle associated [Source:HGNC Symbol;Acc:HGNC:9726]	118.919	-0.183856	0.326474	-0.563156	0.573328	0.807362	CHIR99021	Vehicle	NO	https://www.ncbi.nlm.nih.gov/gene/?term=5837
ENSG00000182481	3838	KPNA2	karyopherin subunit alpha 2 [Source:HGNC Symbol;Acc:HGNC:6395]	19710.2	-0.183956	0.173099	-1.06272	0.287908	0.591271	CHIR99021	Vehicle	NO	https://www.ncbi.nlm.nih.gov/gene/?term=3838
ENSG00000185189	340371	NRBP2	nuclear receptor binding protein 2 [Source:HGNC Symbol;Acc:HGNC:19339]	334.375	-0.183979	0.192173	-0.957357	0.338387	0.640579	CHIR99021	Vehicle	NO	https://www.ncbi.nlm.nih.gov/gene/?term=340371
ENSG00000164694	84624	FNDC1	fibronectin type III domain containing 1 [Source:HGNC Symbol;Acc:HGNC:21184]	4.65092	-0.184094	0.270941	-0.67946	0.496846		CHIR99021	Vehicle	NO	https://www.ncbi.nlm.nih.gov/gene/?term=84624
ENSG00000078967	51619	UBE2D4	ubiquitin conjugating enzyme E2 D4 (putative) [Source:HGNC Symbol;Acc:HGNC:21647]	246.595	-0.184146	0.215673	-0.85382	0.393205	0.684639	CHIR99021	Vehicle	NO	https://www.ncbi.nlm.nih.gov/gene/?term=51619
ENSG00000236829		Z97634.1	ribosomal protein L23a (RPL23A) pseudogene	19.0612	-0.184155	0.383857	-0.47975	0.631405		CHIR99021	Vehicle	NO
ENSG00000228010		AC073343.2	novel transcript, antisense to ZNF12	6.40123	-0.184162	0.356779	-0.516181	0.605728		CHIR99021	Vehicle	NO
ENSG00000141179	58488	PCTP	phosphatidylcholine transfer protein [Source:HGNC Symbol;Acc:HGNC:8752]	1389.96	-0.184209	0.178167	-1.03391	0.301177	0.604982	CHIR99021	Vehicle	NO	https://www.ncbi.nlm.nih.gov/gene/?term=58488
ENSG00000126464	57479	PRR12	proline rich 12 [Source:HGNC Symbol;Acc:HGNC:29217]	2496.82	-0.184249	0.148013	-1.24482	0.213199	0.509911	CHIR99021	Vehicle	NO	https://www.ncbi.nlm.nih.gov/gene/?term=57479
ENSG00000204287	3122	HLA-DRA	major histocompatibility complex, class II, DR alpha [Source:HGNC Symbol;Acc:HGNC:4947]	6.07799	-0.184265	0.326262	-0.564776	0.572226		CHIR99021	Vehicle	NO	https://www.ncbi.nlm.nih.gov/gene/?term=3122
ENSG00000102241	27336	HTATSF1	HIV-1 Tat specific factor 1 [Source:HGNC Symbol;Acc:HGNC:5276]	5620.11	-0.184369	0.166084	-1.1101	0.266957	0.57067	CHIR99021	Vehicle	NO	https://www.ncbi.nlm.nih.gov/gene/?term=27336
ENSG00000285680		AL355481.1	novel transcript, antisense to SLITRK1	3.06198	-0.184413	0.238367	-0.773652	0.439137		CHIR99021	Vehicle	NO
ENSG00000251192	641339	ZNF674	zinc finger protein 674 [Source:HGNC Symbol;Acc:HGNC:17625]	92.8686	-0.184449	0.29303	-0.629454	0.529052	0.785326	CHIR99021	Vehicle	NO	https://www.ncbi.nlm.nih.gov/gene/?term=641339
ENSG00000233860		AC107072.2	novel transcript	2.94088	-0.18447	0.309787	-0.595473	0.551527		CHIR99021	Vehicle	NO
ENSG00000263142		LRRC37A17P	leucine rich repeat containing 37 member A17, pseudogene [Source:HGNC Symbol;Acc:HGNC:48365]	5.28205	-0.184487	0.282004	-0.6542	0.512983		CHIR99021	Vehicle	NO
ENSG00000285190		AC018754.1	novel transcript, antisense to CCNH	6.06318	-0.184497	0.335623	-0.549715	0.582515		CHIR99021	Vehicle	NO
ENSG00000224425		AC073869.2	single-stranded DNA binding protein 3 (SSBP3) pseudogene	32.6186	-0.184547	0.371347	-0.496965	0.619214	0.83189	CHIR99021	Vehicle	NO
ENSG00000215102		TERF1P4	telomeric repeat binding factor 1 pseudogene 4 [Source:HGNC Symbol;Acc:HGNC:38500]	106.178	-0.184584	0.308723	-0.597895	0.54991	0.796188	CHIR99021	Vehicle	NO
ENSG00000125871	92667	MGME1	mitochondrial genome maintenance exonuclease 1 [Source:HGNC Symbol;Acc:HGNC:16205]	1727.42	-0.184594	0.14851	-1.24297	0.21388	0.510984	CHIR99021	Vehicle	NO	https://www.ncbi.nlm.nih.gov/gene/?term=92667
ENSG00000260799		KRT8P50	keratin 8 pseudogene 50 [Source:HGNC Symbol;Acc:HGNC:48346]	5.45551	-0.184606	0.310263	-0.594996	0.551846		CHIR99021	Vehicle	NO
ENSG00000162813	10380	BPNT1	3'(2'), 5'-bisphosphate nucleotidase 1 [Source:HGNC Symbol;Acc:HGNC:1096]	666.385	-0.184655	0.169224	-1.09118	0.275192	0.578645	CHIR99021	Vehicle	NO	https://www.ncbi.nlm.nih.gov/gene/?term=10380
ENSG00000185839		AL035411.1	adenylate kinase 2 (AK2) pseudogene	39.3796	-0.184719	0.376502	-0.49062	0.623695	0.834818	CHIR99021	Vehicle	NO
ENSG00000138182	9585	KIF20B	kinesin family member 20B [Source:HGNC Symbol;Acc:HGNC:7212]	1642.28	-0.184744	0.16199	-1.14046	0.254095	0.557317	CHIR99021	Vehicle	NO	https://www.ncbi.nlm.nih.gov/gene/?term=9585
ENSG00000188013		MEIS3P2	Meis homeobox 3 pseudogene 2 [Source:HGNC Symbol;Acc:HGNC:17638]	65.899	-0.18479	0.31171	-0.592827	0.553297	0.798108	CHIR99021	Vehicle	NO
ENSG00000243156	57553	MICAL3	microtubule associated monooxygenase, calponin and LIM domain containing 3 [Source:HGNC Symbol;Acc:HGNC:24694]	1356.78	-0.184798	0.128837	-1.43436	0.151471	0.426995	CHIR99021	Vehicle	NO	https://www.ncbi.nlm.nih.gov/gene/?term=57553
ENSG00000005889	7543	ZFX	zinc finger protein X-linked [Source:HGNC Symbol;Acc:HGNC:12869]	546.096	-0.184856	0.168381	-1.09784	0.272272	0.575819	CHIR99021	Vehicle	NO	https://www.ncbi.nlm.nih.gov/gene/?term=7543
ENSG00000188153	1287	COL4A5	collagen type IV alpha 5 chain [Source:HGNC Symbol;Acc:HGNC:2207]	2284.82	-0.184866	0.174931	-1.05679	0.290606	0.593021	CHIR99021	Vehicle	NO	https://www.ncbi.nlm.nih.gov/gene/?term=1287
ENSG00000141699	162427	RETREG3	reticulophagy regulator family member 3 [Source:HGNC Symbol;Acc:HGNC:27258]	1184.28	-0.184876	0.130953	-1.41177	0.158016	0.437486	CHIR99021	Vehicle	NO	https://www.ncbi.nlm.nih.gov/gene/?term=162427
ENSG00000198718	23116	TOGARAM1	TOG array regulator of axonemal microtubules 1 [Source:HGNC Symbol;Acc:HGNC:19959]	353.334	-0.184909	0.212528	-0.870047	0.384275	0.677376	CHIR99021	Vehicle	NO	https://www.ncbi.nlm.nih.gov/gene/?term=23116
ENSG00000143641	2590	GALNT2	polypeptide N-acetylgalactosaminyltransferase 2 [Source:HGNC Symbol;Acc:HGNC:4124]	6343.88	-0.184983	0.132609	-1.39495	0.16303	0.444179	CHIR99021	Vehicle	NO	https://www.ncbi.nlm.nih.gov/gene/?term=2590
ENSG00000251102		CTBP2P4	C-terminal binding protein 2 pseudogene 4 [Source:HGNC Symbol;Acc:HGNC:45196]	2.47361	-0.185058	0.271167	-0.68245	0.494954		CHIR99021	Vehicle	NO
ENSG00000236124		HMGN2P23	high mobility group nucleosomal binding domain 2 pseudogene 23 [Source:HGNC Symbol;Acc:HGNC:39388]	3.19574	-0.185198	0.295371	-0.627002	0.530658		CHIR99021	Vehicle	NO
ENSG00000223547	284391	ZNF844	zinc finger protein 844 [Source:HGNC Symbol;Acc:HGNC:25932]	367.023	-0.185229	0.179699	-1.03078	0.302646	0.606747	CHIR99021	Vehicle	NO	https://www.ncbi.nlm.nih.gov/gene/?term=284391
ENSG00000274769		AC016747.4	novel transcript	5.72736	-0.185232	0.287589	-0.644087	0.519519		CHIR99021	Vehicle	NO
ENSG00000162694	2135	EXTL2	exostosin like glycosyltransferase 2 [Source:HGNC Symbol;Acc:HGNC:3516]	1751.38	-0.185267	0.137027	-1.35204	0.176362	0.463822	CHIR99021	Vehicle	NO	https://www.ncbi.nlm.nih.gov/gene/?term=2135
ENSG00000268744		AC008758.4	novel transcript	4.9489	-0.185339	0.293446	-0.631594	0.527652		CHIR99021	Vehicle	NO
ENSG00000118513	4602	MYB	MYB proto-oncogene, transcription factor [Source:HGNC Symbol;Acc:HGNC:7545]	97.0646	-0.185396	0.296025	-0.626283	0.531129	0.786819	CHIR99021	Vehicle	NO	https://www.ncbi.nlm.nih.gov/gene/?term=4602
ENSG00000234335		RPS4XP11	ribosomal protein S4X pseudogene 11 [Source:HGNC Symbol;Acc:HGNC:37013]	204.55	-0.185414	0.262051	-0.707551	0.479224	0.749995	CHIR99021	Vehicle	NO
ENSG00000214244		SETP21	SET pseudogene 21 [Source:HGNC Symbol;Acc:HGNC:42940]	50.9579	-0.185423	0.348553	-0.531978	0.594741	0.81894	CHIR99021	Vehicle	NO
ENSG00000163625	23001	WDFY3	WD repeat and FYVE domain containing 3 [Source:HGNC Symbol;Acc:HGNC:20751]	1294.67	-0.185477	0.186577	-0.994105	0.320172	0.623976	CHIR99021	Vehicle	NO	https://www.ncbi.nlm.nih.gov/gene/?term=23001
ENSG00000146872	11011	TLK2	tousled like kinase 2 [Source:HGNC Symbol;Acc:HGNC:11842]	2680.44	-0.185629	0.148358	-1.25123	0.210851	0.506733	CHIR99021	Vehicle	NO	https://www.ncbi.nlm.nih.gov/gene/?term=11011
ENSG00000087460	2778	GNAS	GNAS complex locus [Source:HGNC Symbol;Acc:HGNC:4392]	38661.1	-0.185637	0.180704	-1.0273	0.30428	0.608836	CHIR99021	Vehicle	NO	https://www.ncbi.nlm.nih.gov/gene/?term=2778
ENSG00000156968	255027	MPV17L	MPV17 mitochondrial inner membrane protein like [Source:HGNC Symbol;Acc:HGNC:26827]	40.3597	-0.185674	0.374408	-0.495915	0.619954	0.832202	CHIR99021	Vehicle	NO	https://www.ncbi.nlm.nih.gov/gene/?term=255027
ENSG00000109743	683	BST1	bone marrow stromal cell antigen 1 [Source:HGNC Symbol;Acc:HGNC:1118]	21.0125	-0.185775	0.383635	-0.48425	0.628209		CHIR99021	Vehicle	NO	https://www.ncbi.nlm.nih.gov/gene/?term=683
ENSG00000092470	79968	WDR76	WD repeat domain 76 [Source:HGNC Symbol;Acc:HGNC:25773]	1186.45	-0.185794	0.214883	-0.864631	0.387241	0.680741	CHIR99021	Vehicle	NO	https://www.ncbi.nlm.nih.gov/gene/?term=79968
ENSG00000104660	23484	LEPROTL1	leptin receptor overlapping transcript like 1 [Source:HGNC Symbol;Acc:HGNC:6555]	2114	-0.185842	0.140817	-1.31975	0.186919	0.478613	CHIR99021	Vehicle	NO	https://www.ncbi.nlm.nih.gov/gene/?term=23484
ENSG00000271824	389332	SMIM32	small integral membrane protein 32 [Source:HGNC Symbol;Acc:HGNC:53640]	7.84448	-0.185987	0.279446	-0.665556	0.505695		CHIR99021	Vehicle	NO	https://www.ncbi.nlm.nih.gov/gene/?term=389332
ENSG00000279342		AP000866.6	novel transcript, sense intronic to MSANTD2	46.7442	-0.186001	0.345907	-0.53772	0.59077	0.81656	CHIR99021	Vehicle	NO
ENSG00000107331	20	ABCA2	ATP binding cassette subfamily A member 2 [Source:HGNC Symbol;Acc:HGNC:32]	1302.18	-0.186077	0.190044	-0.979126	0.327518	0.630843	CHIR99021	Vehicle	NO	https://www.ncbi.nlm.nih.gov/gene/?term=20
ENSG00000261490		AC005674.2	novel transcript, overlapping WDR1	19.7425	-0.186079	0.384624	-0.483794	0.628532		CHIR99021	Vehicle	NO
ENSG00000198121	1902	LPAR1	lysophosphatidic acid receptor 1 [Source:HGNC Symbol;Acc:HGNC:3166]	792.145	-0.186104	0.220628	-0.843518	0.398939	0.688197	CHIR99021	Vehicle	NO	https://www.ncbi.nlm.nih.gov/gene/?term=1902
ENSG00000174059	947	CD34	CD34 molecule [Source:HGNC Symbol;Acc:HGNC:1662]	13.3885	-0.186124	0.382779	-0.486243	0.626795		CHIR99021	Vehicle	NO	https://www.ncbi.nlm.nih.gov/gene/?term=947
ENSG00000119638	91754	NEK9	NIMA related kinase 9 [Source:HGNC Symbol;Acc:HGNC:18591]	4751.72	-0.186168	0.112533	-1.65434	0.0980594	0.336037	CHIR99021	Vehicle	NO	https://www.ncbi.nlm.nih.gov/gene/?term=91754
ENSG00000112276	11149	BVES	blood vessel epicardial substance [Source:HGNC Symbol;Acc:HGNC:1152]	237.263	-0.186216	0.224477	-0.829552	0.406792	0.693905	CHIR99021	Vehicle	NO	https://www.ncbi.nlm.nih.gov/gene/?term=11149
ENSG00000185261	285600	KIAA0825	KIAA0825 [Source:HGNC Symbol;Acc:HGNC:28532]	57.8163	-0.186234	0.343803	-0.541689	0.588033	0.815187	CHIR99021	Vehicle	NO	https://www.ncbi.nlm.nih.gov/gene/?term=285600
ENSG00000143850	22874	PLEKHA6	pleckstrin homology domain containing A6 [Source:HGNC Symbol;Acc:HGNC:17053]	197.622	-0.186325	0.263734	-0.70649	0.479884	0.750581	CHIR99021	Vehicle	NO	https://www.ncbi.nlm.nih.gov/gene/?term=22874
ENSG00000168398	624	BDKRB2	bradykinin receptor B2 [Source:HGNC Symbol;Acc:HGNC:1030]	5.86956	-0.18635	0.332876	-0.55982	0.575602		CHIR99021	Vehicle	NO	https://www.ncbi.nlm.nih.gov/gene/?term=624
ENSG00000112530	135138	PACRG	parkin coregulated [Source:HGNC Symbol;Acc:HGNC:19152]	20.9263	-0.18645	0.370036	-0.503871	0.614352		CHIR99021	Vehicle	NO	https://www.ncbi.nlm.nih.gov/gene/?term=135138
ENSG00000130787	9026	HIP1R	huntingtin interacting protein 1 related [Source:HGNC Symbol;Acc:HGNC:18415]	726.282	-0.186509	0.174654	-1.06788	0.285575	0.589593	CHIR99021	Vehicle	NO	https://www.ncbi.nlm.nih.gov/gene/?term=9026
ENSG00000164219	5229	PGGT1B	protein geranylgeranyltransferase type I subunit beta [Source:HGNC Symbol;Acc:HGNC:8895]	695.385	-0.186519	0.161009	-1.15844	0.246686	0.549376	CHIR99021	Vehicle	NO	https://www.ncbi.nlm.nih.gov/gene/?term=5229
ENSG00000277491		AC087392.5	novel transcript	3.98706	-0.186543	0.313327	-0.59536	0.551603		CHIR99021	Vehicle	NO
ENSG00000268307		LINC02560	long intergenic non-protein coding RNA 2560 [Source:HGNC Symbol;Acc:HGNC:53600]	2.23689	-0.186623	0.288665	-0.646505	0.517952		CHIR99021	Vehicle	NO
ENSG00000099999	200312	RNF215	ring finger protein 215 [Source:HGNC Symbol;Acc:HGNC:33434]	847.168	-0.18663	0.142085	-1.31351	0.189012	0.481334	CHIR99021	Vehicle	NO	https://www.ncbi.nlm.nih.gov/gene/?term=200312
ENSG00000187079	7003	TEAD1	TEA domain transcription factor 1 [Source:HGNC Symbol;Acc:HGNC:11714]	2228.19	-0.186708	0.129116	-1.44605	0.148162	0.42269	CHIR99021	Vehicle	NO	https://www.ncbi.nlm.nih.gov/gene/?term=7003
ENSG00000230091		TMEM254-AS1	TMEM254 antisense RNA 1 [Source:HGNC Symbol;Acc:HGNC:27340]	35.4331	-0.18671	0.36639	-0.509593	0.610337	0.827293	CHIR99021	Vehicle	NO
ENSG00000146918	54892	NCAPG2	non-SMC condensin II complex subunit G2 [Source:HGNC Symbol;Acc:HGNC:21904]	3847.82	-0.186722	0.131937	-1.41524	0.157	0.436198	CHIR99021	Vehicle	NO	https://www.ncbi.nlm.nih.gov/gene/?term=54892
ENSG00000215790	9906	SLC35E2A	solute carrier family 35 member E2A [Source:HGNC Symbol;Acc:HGNC:20863]	644.697	-0.186736	0.161106	-1.15909	0.24642	0.548997	CHIR99021	Vehicle	NO	https://www.ncbi.nlm.nih.gov/gene/?term=9906
ENSG00000096070	27154	BRPF3	bromodomain and PHD finger containing 3 [Source:HGNC Symbol;Acc:HGNC:14256]	2983.8	-0.186765	0.112395	-1.66169	0.0965743	0.33301	CHIR99021	Vehicle	NO	https://www.ncbi.nlm.nih.gov/gene/?term=27154
ENSG00000230424		EMC1-AS1	EMC1 antisense RNA 1 [Source:HGNC Symbol;Acc:HGNC:54050]	11.7586	-0.186771	0.378805	-0.493054	0.621975		CHIR99021	Vehicle	NO
ENSG00000204677	653316	FAM153CP	family with sequence similarity 153 member C, pseudogene [Source:HGNC Symbol;Acc:HGNC:33936]	16.4324	-0.186776	0.384627	-0.485603	0.627249		CHIR99021	Vehicle	NO	https://www.ncbi.nlm.nih.gov/gene/?term=653316
ENSG00000178026	388886	LRRC75B	leucine rich repeat containing 75B [Source:HGNC Symbol;Acc:HGNC:33155]	410.848	-0.186786	0.240816	-0.775641	0.437961	0.719604	CHIR99021	Vehicle	NO	https://www.ncbi.nlm.nih.gov/gene/?term=388886
ENSG00000129933	23383	MAU2	MAU2 sister chromatid cohesion factor [Source:HGNC Symbol;Acc:HGNC:29140]	2278.83	-0.186796	0.118208	-1.58024	0.114053	0.366696	CHIR99021	Vehicle	NO	https://www.ncbi.nlm.nih.gov/gene/?term=23383
ENSG00000172554	54221	SNTG2	syntrophin gamma 2 [Source:HGNC Symbol;Acc:HGNC:13741]	50.1485	-0.186807	0.340329	-0.5489	0.583074	0.813287	CHIR99021	Vehicle	NO	https://www.ncbi.nlm.nih.gov/gene/?term=54221
ENSG00000156017	138199	CARNMT1	carnosine N-methyltransferase 1 [Source:HGNC Symbol;Acc:HGNC:23435]	385.605	-0.186831	0.184555	-1.01233	0.31138	0.615058	CHIR99021	Vehicle	NO	https://www.ncbi.nlm.nih.gov/gene/?term=138199
ENSG00000142731	10733	PLK4	polo like kinase 4 [Source:HGNC Symbol;Acc:HGNC:11397]	1424.06	-0.186905	0.170052	-1.0991	0.271724	0.575578	CHIR99021	Vehicle	NO	https://www.ncbi.nlm.nih.gov/gene/?term=10733
ENSG00000285188		AC008397.2	novel protein	6.45492	-0.186944	0.304348	-0.614244	0.539054		CHIR99021	Vehicle	NO
ENSG00000136802	56262	LRRC8A	leucine rich repeat containing 8 VRAC subunit A [Source:HGNC Symbol;Acc:HGNC:19027]	3411.26	-0.186987	0.15829	-1.18129	0.237488	0.538307	CHIR99021	Vehicle	NO	https://www.ncbi.nlm.nih.gov/gene/?term=56262
ENSG00000287733		AC083862.3	novel transcript	16.4633	-0.187001	0.382668	-0.488676	0.625071		CHIR99021	Vehicle	NO
ENSG00000205269	100113407	TMEM170B	transmembrane protein 170B [Source:HGNC Symbol;Acc:HGNC:34244]	803.285	-0.187068	0.167755	-1.11513	0.264797	0.569184	CHIR99021	Vehicle	NO	https://www.ncbi.nlm.nih.gov/gene/?term=100113407
ENSG00000225531		AL807761.2	MMRP19 pseudogene	4.554	-0.187125	0.32771	-0.571009	0.567994		CHIR99021	Vehicle	NO
ENSG00000124596	221443	OARD1	O-acyl-ADP-ribose deacylase 1 [Source:HGNC Symbol;Acc:HGNC:21257]	1500.99	-0.18717	0.140399	-1.33313	0.182489	0.472522	CHIR99021	Vehicle	NO	https://www.ncbi.nlm.nih.gov/gene/?term=221443
ENSG00000234186	162083	C16orf82	chromosome 16 open reading frame 82 [Source:HGNC Symbol;Acc:HGNC:30755]	5.31329	-0.187315	0.289463	-0.64711	0.517561		CHIR99021	Vehicle	NO	https://www.ncbi.nlm.nih.gov/gene/?term=162083
ENSG00000257818		C1GALT1P1	C1GALT1 pseudogene 1 [Source:HGNC Symbol;Acc:HGNC:51614]	3.15518	-0.187318	0.308335	-0.607513	0.543511		CHIR99021	Vehicle	NO
ENSG00000184156	3786	KCNQ3	potassium voltage-gated channel subfamily Q member 3 [Source:HGNC Symbol;Acc:HGNC:6297]	43.3624	-0.187325	0.378888	-0.494408	0.621018	0.833122	CHIR99021	Vehicle	NO	https://www.ncbi.nlm.nih.gov/gene/?term=3786
ENSG00000187796	64170	CARD9	caspase recruitment domain family member 9 [Source:HGNC Symbol;Acc:HGNC:16391]	135.819	-0.187337	0.288921	-0.648403	0.516724	0.777511	CHIR99021	Vehicle	NO	https://www.ncbi.nlm.nih.gov/gene/?term=64170
ENSG00000228201		AL022341.1	novel transcript	2.27986	-0.187354	0.267415	-0.700611	0.483546		CHIR99021	Vehicle	NO
ENSG00000237651	339804	C2orf74	chromosome 2 open reading frame 74 [Source:HGNC Symbol;Acc:HGNC:34439]	274.723	-0.187429	0.226812	-0.826363	0.408598	0.69491	CHIR99021	Vehicle	NO	https://www.ncbi.nlm.nih.gov/gene/?term=339804
ENSG00000123268	466	ATF1	activating transcription factor 1 [Source:HGNC Symbol;Acc:HGNC:783]	530.831	-0.187525	0.166554	-1.12591	0.260203	0.563579	CHIR99021	Vehicle	NO	https://www.ncbi.nlm.nih.gov/gene/?term=466
ENSG00000022976	55778	ZNF839	zinc finger protein 839 [Source:HGNC Symbol;Acc:HGNC:20345]	685.269	-0.187549	0.157648	-1.18967	0.234176	0.535333	CHIR99021	Vehicle	NO	https://www.ncbi.nlm.nih.gov/gene/?term=55778
ENSG00000169246	23117	NPIPB3	nuclear pore complex interacting protein family member B3 [Source:HGNC Symbol;Acc:HGNC:28989]	66.3486	-0.187639	0.336517	-0.557592	0.577123	0.809306	CHIR99021	Vehicle	NO	https://www.ncbi.nlm.nih.gov/gene/?term=23117
ENSG00000233786		CDC27P1	cell division cycle 27 pseudogene 1 [Source:HGNC Symbol;Acc:HGNC:38091]	2.17414	-0.187656	0.185018	-1.01426	0.310459		CHIR99021	Vehicle	NO
ENSG00000122042	5412	UBL3	ubiquitin like 3 [Source:HGNC Symbol;Acc:HGNC:12504]	586.622	-0.187662	0.174312	-1.07659	0.281665	0.585471	CHIR99021	Vehicle	NO	https://www.ncbi.nlm.nih.gov/gene/?term=5412
ENSG00000267724		AC012254.3	novel transcript, antisense to HDHD2	5.15901	-0.187688	0.34219	-0.54849	0.583356		CHIR99021	Vehicle	NO
ENSG00000123575	139231	FAM199X	family with sequence similarity 199, X-linked [Source:HGNC Symbol;Acc:HGNC:25195]	1280.95	-0.187758	0.157085	-1.19527	0.231982	0.532688	CHIR99021	Vehicle	NO	https://www.ncbi.nlm.nih.gov/gene/?term=139231
ENSG00000174371	9156	EXO1	exonuclease 1 [Source:HGNC Symbol;Acc:HGNC:3511]	1368.01	-0.187806	0.168807	-1.11255	0.265902	0.569837	CHIR99021	Vehicle	NO	https://www.ncbi.nlm.nih.gov/gene/?term=9156
ENSG00000186496	252884	ZNF396	zinc finger protein 396 [Source:HGNC Symbol;Acc:HGNC:18824]	56.2103	-0.187809	0.334622	-0.561257	0.574622	0.80794	CHIR99021	Vehicle	NO	https://www.ncbi.nlm.nih.gov/gene/?term=252884
ENSG00000237037		NDUFA6-DT	NDUFA6 divergent transcript [Source:HGNC Symbol;Acc:HGNC:45273]	135.937	-0.18783	0.323492	-0.580634	0.561487	0.802326	CHIR99021	Vehicle	NO
ENSG00000163960	26043	UBXN7	UBX domain protein 7 [Source:HGNC Symbol;Acc:HGNC:29119]	2660.32	-0.187896	0.144654	-1.29893	0.193967	0.486933	CHIR99021	Vehicle	NO	https://www.ncbi.nlm.nih.gov/gene/?term=26043
ENSG00000177427	125170	MIEF2	mitochondrial elongation factor 2 [Source:HGNC Symbol;Acc:HGNC:17920]	786.682	-0.187903	0.190447	-0.986644	0.323817	0.627429	CHIR99021	Vehicle	NO	https://www.ncbi.nlm.nih.gov/gene/?term=125170
ENSG00000171649	284307	ZIK1	zinc finger protein interacting with K protein 1 [Source:HGNC Symbol;Acc:HGNC:33104]	1642.01	-0.187913	0.138676	-1.35506	0.1754	0.462781	CHIR99021	Vehicle	NO	https://www.ncbi.nlm.nih.gov/gene/?term=284307
ENSG00000261560		AC007216.3	novel transcript, sense intronic to GSPT1	2.40061	-0.187933	0.23471	-0.800701	0.423305		CHIR99021	Vehicle	NO
ENSG00000224596		ZMIZ1-AS1	ZMIZ1 antisense RNA 1 [Source:HGNC Symbol;Acc:HGNC:27433]	2.41249	-0.187947	0.262241	-0.716696	0.473562		CHIR99021	Vehicle	NO
ENSG00000247199		AC011346.1	novel transcript, antisense to SPINK9, SPINK7 and SPINK13	22.2528	-0.187947	0.384128	-0.489283	0.624642		CHIR99021	Vehicle	NO
ENSG00000218265		RPS4XP7	ribosomal protein S4X pseudogene 7 [Source:HGNC Symbol;Acc:HGNC:36885]	3.16085	-0.188016	0.307418	-0.611596	0.540805		CHIR99021	Vehicle	NO
ENSG00000205707	144363	ETFRF1	electron transfer flavoprotein regulatory factor 1 [Source:HGNC Symbol;Acc:HGNC:27052]	204.665	-0.188039	0.250746	-0.749919	0.453304	0.731221	CHIR99021	Vehicle	NO	https://www.ncbi.nlm.nih.gov/gene/?term=144363
ENSG00000141582	8535	CBX4	chromobox 4 [Source:HGNC Symbol;Acc:HGNC:1554]	361.078	-0.18807	0.209068	-0.899563	0.368353	0.663422	CHIR99021	Vehicle	NO	https://www.ncbi.nlm.nih.gov/gene/?term=8535
ENSG00000167280	64772	ENGASE	endo-beta-N-acetylglucosaminidase [Source:HGNC Symbol;Acc:HGNC:24622]	882.467	-0.188071	0.154627	-1.21629	0.223875	0.522952	CHIR99021	Vehicle	NO	https://www.ncbi.nlm.nih.gov/gene/?term=64772
ENSG00000258301		VASH1-AS1	VASH1 antisense RNA 1 [Source:HGNC Symbol;Acc:HGNC:53215]	166.122	-0.188127	0.264508	-0.711233	0.47694	0.748699	CHIR99021	Vehicle	NO
ENSG00000004848	170302	ARX	aristaless related homeobox [Source:HGNC Symbol;Acc:HGNC:18060]	329.865	-0.188146	0.223051	-0.843512	0.398942	0.688197	CHIR99021	Vehicle	NO	https://www.ncbi.nlm.nih.gov/gene/?term=170302
ENSG00000254979		AP000781.2	novel protein	4.06606	-0.188171	0.289162	-0.650745	0.515211		CHIR99021	Vehicle	NO
ENSG00000111321	4055	LTBR	lymphotoxin beta receptor [Source:HGNC Symbol;Acc:HGNC:6718]	11.7532	-0.188263	0.381277	-0.493771	0.621468		CHIR99021	Vehicle	NO	https://www.ncbi.nlm.nih.gov/gene/?term=4055
ENSG00000238110		AL353572.2	novel pseudogene	14.5139	-0.188264	0.384512	-0.489619	0.624404		CHIR99021	Vehicle	NO
ENSG00000163510	57703	CWC22	CWC22 spliceosome associated protein homolog [Source:HGNC Symbol;Acc:HGNC:29322]	1939.43	-0.188291	0.207034	-0.909469	0.363102	0.659751	CHIR99021	Vehicle	NO	https://www.ncbi.nlm.nih.gov/gene/?term=57703
ENSG00000275055		AC011468.5	novel transcript, antisense to ZNF432	39.0794	-0.188344	0.365072	-0.515909	0.605918	0.825184	CHIR99021	Vehicle	NO
ENSG00000285728		AC098484.4	novel transcript, antisense to PPIH	60.232	-0.188371	0.359149	-0.524492	0.599936	0.821423	CHIR99021	Vehicle	NO
ENSG00000253667		AC100821.1	ESF1, nucleolar pre-rRNA processing protein, homolog (S. cerevisiae) (ESF1) pseudogene	2.3036	-0.188409	0.265801	-0.708833	0.478428		CHIR99021	Vehicle	NO
ENSG00000149636	79980	DSN1	DSN1 component of MIS12 kinetochore complex [Source:HGNC Symbol;Acc:HGNC:16165]	1195.29	-0.188423	0.163401	-1.15313	0.248856	0.551952	CHIR99021	Vehicle	NO	https://www.ncbi.nlm.nih.gov/gene/?term=79980
ENSG00000123999	3623	INHA	inhibin subunit alpha [Source:HGNC Symbol;Acc:HGNC:6065]	2.96841	-0.188432	0.277591	-0.678812	0.497257		CHIR99021	Vehicle	NO	https://www.ncbi.nlm.nih.gov/gene/?term=3623
ENSG00000082258	905	CCNT2	cyclin T2 [Source:HGNC Symbol;Acc:HGNC:1600]	2007.42	-0.188452	0.151314	-1.24544	0.212971	0.509762	CHIR99021	Vehicle	NO	https://www.ncbi.nlm.nih.gov/gene/?term=905
ENSG00000244041		LINC01011	long intergenic non-protein coding RNA 1011 [Source:HGNC Symbol;Acc:HGNC:33812]	73.5266	-0.18848	0.303876	-0.620253	0.535091	0.789305	CHIR99021	Vehicle	NO
ENSG00000173698	10149	ADGRG2	adhesion G protein-coupled receptor G2 [Source:HGNC Symbol;Acc:HGNC:4516]	10.6356	-0.188527	0.377962	-0.498799	0.617921		CHIR99021	Vehicle	NO	https://www.ncbi.nlm.nih.gov/gene/?term=10149
ENSG00000213183		RPS7P8	ribosomal protein S7 pseudogene 8 [Source:HGNC Symbol;Acc:HGNC:35710]	15.4717	-0.188647	0.383886	-0.491415	0.623133		CHIR99021	Vehicle	NO
ENSG00000161551	84765	ZNF577	zinc finger protein 577 [Source:HGNC Symbol;Acc:HGNC:28673]	294.389	-0.188675	0.222055	-0.849677	0.395505	0.686299	CHIR99021	Vehicle	NO	https://www.ncbi.nlm.nih.gov/gene/?term=84765
ENSG00000219773		RPSAP45	ribosomal protein SA pseudogene 45 [Source:HGNC Symbol;Acc:HGNC:35857]	60.3419	-0.188803	0.338986	-0.556963	0.577552	0.809348	CHIR99021	Vehicle	NO
ENSG00000167930	83986	FAM234A	family with sequence similarity 234 member A [Source:HGNC Symbol;Acc:HGNC:14163]	5814.5	-0.188844	0.166527	-1.13401	0.25679	0.559724	CHIR99021	Vehicle	NO	https://www.ncbi.nlm.nih.gov/gene/?term=83986
ENSG00000176125	402682	UFSP1	UFM1 specific peptidase 1 (inactive) [Source:HGNC Symbol;Acc:HGNC:33821]	57.2837	-0.188921	0.345724	-0.54645	0.584757	0.813811	CHIR99021	Vehicle	NO	https://www.ncbi.nlm.nih.gov/gene/?term=402682
ENSG00000169902	8460	TPST1	tyrosylprotein sulfotransferase 1 [Source:HGNC Symbol;Acc:HGNC:12020]	695.549	-0.188923	0.184273	-1.02524	0.305252	0.609564	CHIR99021	Vehicle	NO	https://www.ncbi.nlm.nih.gov/gene/?term=8460
ENSG00000149970	22866	CNKSR2	connector enhancer of kinase suppressor of Ras 2 [Source:HGNC Symbol;Acc:HGNC:19701]	615.322	-0.188985	0.170051	-1.11135	0.266419	0.570421	CHIR99021	Vehicle	NO	https://www.ncbi.nlm.nih.gov/gene/?term=22866
ENSG00000165323	120114	FAT3	FAT atypical cadherin 3 [Source:HGNC Symbol;Acc:HGNC:23112]	342.629	-0.189097	0.190468	-0.992801	0.320807	0.62448	CHIR99021	Vehicle	NO	https://www.ncbi.nlm.nih.gov/gene/?term=120114
ENSG00000268119		AC010615.2	novel transcript	137.817	-0.189105	0.279867	-0.675697	0.499233	0.764302	CHIR99021	Vehicle	NO
ENSG00000005302	10943	MSL3	MSL complex subunit 3 [Source:HGNC Symbol;Acc:HGNC:7370]	1007.77	-0.189106	0.137816	-1.37217	0.170011	0.453711	CHIR99021	Vehicle	NO	https://www.ncbi.nlm.nih.gov/gene/?term=10943
ENSG00000185127	387263	C6orf120	chromosome 6 open reading frame 120 [Source:HGNC Symbol;Acc:HGNC:21247]	1348.02	-0.189223	0.169028	-1.11948	0.262937	0.567345	CHIR99021	Vehicle	NO	https://www.ncbi.nlm.nih.gov/gene/?term=387263
ENSG00000130723	84726	PRRC2B	proline rich coiled-coil 2B [Source:HGNC Symbol;Acc:HGNC:28121]	15154.2	-0.189294	0.112253	-1.68632	0.0917335	0.323037	CHIR99021	Vehicle	NO	https://www.ncbi.nlm.nih.gov/gene/?term=84726
ENSG00000187583	84069	PLEKHN1	pleckstrin homology domain containing N1 [Source:HGNC Symbol;Acc:HGNC:25284]	1.9042	-0.189295	0.272622	-0.694348	0.487464		CHIR99021	Vehicle	NO	https://www.ncbi.nlm.nih.gov/gene/?term=84069
ENSG00000230724		LINC01001	long intergenic non-protein coding RNA 1001 [Source:HGNC Symbol;Acc:HGNC:38540]	100.101	-0.189306	0.331724	-0.570674	0.568221	0.805393	CHIR99021	Vehicle	NO
ENSG00000089775	7597	ZBTB25	zinc finger and BTB domain containing 25 [Source:HGNC Symbol;Acc:HGNC:13112]	242.506	-0.189387	0.21206	-0.893086	0.371811	0.667153	CHIR99021	Vehicle	NO	https://www.ncbi.nlm.nih.gov/gene/?term=7597
ENSG00000111678	113246	C12orf57	chromosome 12 open reading frame 57 [Source:HGNC Symbol;Acc:HGNC:29521]	8717.22	-0.189529	0.227199	-0.834199	0.404169	0.691816	CHIR99021	Vehicle	NO	https://www.ncbi.nlm.nih.gov/gene/?term=113246
ENSG00000164199	84059	ADGRV1	adhesion G protein-coupled receptor V1 [Source:HGNC Symbol;Acc:HGNC:17416]	1100.95	-0.189533	0.176209	-1.07561	0.2821	0.585977	CHIR99021	Vehicle	NO	https://www.ncbi.nlm.nih.gov/gene/?term=84059
ENSG00000007306	1087	CEACAM7	carcinoembryonic antigen related cell adhesion molecule 7 [Source:HGNC Symbol;Acc:HGNC:1819]	4.44213	-0.18954	0.238984	-0.793105	0.427717		CHIR99021	Vehicle	NO	https://www.ncbi.nlm.nih.gov/gene/?term=1087
ENSG00000268738	100130086	HSFX2	heat shock transcription factor family, X-linked 2 [Source:HGNC Symbol;Acc:HGNC:32701]	10.826	-0.189569	0.32124	-0.590116	0.555113		CHIR99021	Vehicle	NO	https://www.ncbi.nlm.nih.gov/gene/?term=100130086
ENSG00000169231	7059	THBS3	thrombospondin 3 [Source:HGNC Symbol;Acc:HGNC:11787]	1366.48	-0.189621	0.182679	-1.038	0.299269	0.603351	CHIR99021	Vehicle	NO	https://www.ncbi.nlm.nih.gov/gene/?term=7059
ENSG00000247934		AC022364.1	novel transcript, antisense to CCDC91	15.926	-0.18968	0.379807	-0.499412	0.61749		CHIR99021	Vehicle	NO
ENSG00000107560	22841	RAB11FIP2	RAB11 family interacting protein 2 [Source:HGNC Symbol;Acc:HGNC:29152]	585.31	-0.189686	0.275353	-0.688883	0.490897	0.757422	CHIR99021	Vehicle	NO	https://www.ncbi.nlm.nih.gov/gene/?term=22841
ENSG00000147799	80728	ARHGAP39	Rho GTPase activating protein 39 [Source:HGNC Symbol;Acc:HGNC:29351]	957.35	-0.18978	0.16831	-1.12756	0.259504	0.562856	CHIR99021	Vehicle	NO	https://www.ncbi.nlm.nih.gov/gene/?term=80728
ENSG00000177465	122970	ACOT4	acyl-CoA thioesterase 4 [Source:HGNC Symbol;Acc:HGNC:19748]	10.8905	-0.189871	0.37852	-0.501613	0.61594		CHIR99021	Vehicle	NO	https://www.ncbi.nlm.nih.gov/gene/?term=122970
ENSG00000269947		AC135178.6	novel transcript	16.6976	-0.18989	0.384606	-0.493726	0.621499		CHIR99021	Vehicle	NO
ENSG00000257391		AC126763.1	microRNA 3180-4	2.28981	-0.189929	0.23373	-0.812599	0.416448		CHIR99021	Vehicle	NO
ENSG00000245748		AC097382.2	novel transcript, antisense to TBC1D14 and TADA2B	9.50161	-0.189937	0.371951	-0.510651	0.609596		CHIR99021	Vehicle	NO
ENSG00000267940		AC022762.2	novel transcript	13.2148	-0.189954	0.373032	-0.509217	0.6106		CHIR99021	Vehicle	NO
ENSG00000130592	4046	LSP1	lymphocyte specific protein 1 [Source:HGNC Symbol;Acc:HGNC:6707]	4.16983	-0.18999	0.307437	-0.617981	0.536588		CHIR99021	Vehicle	NO	https://www.ncbi.nlm.nih.gov/gene/?term=4046
ENSG00000134864	87769	GGACT	gamma-glutamylamine cyclotransferase [Source:HGNC Symbol;Acc:HGNC:25100]	105.789	-0.190045	0.288661	-0.658366	0.510303	0.772747	CHIR99021	Vehicle	NO	https://www.ncbi.nlm.nih.gov/gene/?term=87769
ENSG00000162851	64216	TFB2M	transcription factor B2, mitochondrial [Source:HGNC Symbol;Acc:HGNC:18559]	626.006	-0.190131	0.17512	-1.08572	0.277605	0.581302	CHIR99021	Vehicle	NO	https://www.ncbi.nlm.nih.gov/gene/?term=64216
ENSG00000279865		AC006511.3	TEC	1367.65	-0.190149	0.210815	-0.901973	0.367071	0.662361	CHIR99021	Vehicle	NO
ENSG00000113638	23548	TTC33	tetratricopeptide repeat domain 33 [Source:HGNC Symbol;Acc:HGNC:29959]	639.134	-0.190245	0.193171	-0.984852	0.324697	0.628165	CHIR99021	Vehicle	NO	https://www.ncbi.nlm.nih.gov/gene/?term=23548
ENSG00000149016	64852	TUT1	terminal uridylyl transferase 1, U6 snRNA-specific [Source:HGNC Symbol;Acc:HGNC:26184]	1578.63	-0.190258	0.176835	-1.07591	0.281969	0.585949	CHIR99021	Vehicle	NO	https://www.ncbi.nlm.nih.gov/gene/?term=64852
ENSG00000140931	123920	CMTM3	CKLF like MARVEL transmembrane domain containing 3 [Source:HGNC Symbol;Acc:HGNC:19174]	3174.79	-0.19027	0.16714	-1.13839	0.254958	0.558045	CHIR99021	Vehicle	NO	https://www.ncbi.nlm.nih.gov/gene/?term=123920
ENSG00000253374		AC023644.1	novel transcript	5.15949	-0.190293	0.336352	-0.565756	0.57156		CHIR99021	Vehicle	NO
ENSG00000271937		AC104187.1	novel transcript, antisense to TCAIM	11.7502	-0.190374	0.379835	-0.501201	0.61623		CHIR99021	Vehicle	NO
ENSG00000108479	2584	GALK1	galactokinase 1 [Source:HGNC Symbol;Acc:HGNC:4118]	843.476	-0.190377	0.221689	-0.858756	0.390475	0.683091	CHIR99021	Vehicle	NO	https://www.ncbi.nlm.nih.gov/gene/?term=2584
ENSG00000232434	389813	AJM1	apical junction component 1 homolog [Source:HGNC Symbol;Acc:HGNC:37284]	98.8588	-0.190389	0.282917	-0.67295	0.500979	0.764952	CHIR99021	Vehicle	NO	https://www.ncbi.nlm.nih.gov/gene/?term=389813
ENSG00000153140	1070	CETN3	centrin 3 [Source:HGNC Symbol;Acc:HGNC:1868]	1163.19	-0.190448	0.165385	-1.15154	0.249511	0.552927	CHIR99021	Vehicle	NO	https://www.ncbi.nlm.nih.gov/gene/?term=1070
ENSG00000141570	57332	CBX8	chromobox 8 [Source:HGNC Symbol;Acc:HGNC:15962]	663.727	-0.19046	0.163442	-1.16531	0.243894	0.545894	CHIR99021	Vehicle	NO	https://www.ncbi.nlm.nih.gov/gene/?term=57332
ENSG00000137414	51439	FAM8A1	family with sequence similarity 8 member A1 [Source:HGNC Symbol;Acc:HGNC:16372]	894.997	-0.190584	0.144116	-1.32243	0.186024	0.477235	CHIR99021	Vehicle	NO	https://www.ncbi.nlm.nih.gov/gene/?term=51439
ENSG00000133119	5983	RFC3	replication factor C subunit 3 [Source:HGNC Symbol;Acc:HGNC:9971]	2298.23	-0.190602	0.136167	-1.39977	0.161583	0.442916	CHIR99021	Vehicle	NO	https://www.ncbi.nlm.nih.gov/gene/?term=5983
ENSG00000166924	222950	NYAP1	neuronal tyrosine phosphorylated phosphoinositide-3-kinase adaptor 1 [Source:HGNC Symbol;Acc:HGNC:22009]	304.545	-0.190621	0.19286	-0.988389	0.322962	0.626618	CHIR99021	Vehicle	NO	https://www.ncbi.nlm.nih.gov/gene/?term=222950
ENSG00000213057		C1orf220	chromosome 1 open reading frame 220 (putative) [Source:HGNC Symbol;Acc:HGNC:33805]	15.771	-0.190622	0.384377	-0.495924	0.619948		CHIR99021	Vehicle	NO
ENSG00000170917	11162	NUDT6	nudix hydrolase 6 [Source:HGNC Symbol;Acc:HGNC:8053]	421.305	-0.190683	0.175308	-1.0877	0.276726	0.580605	CHIR99021	Vehicle	NO	https://www.ncbi.nlm.nih.gov/gene/?term=11162
ENSG00000223427		AC016716.1	RNA binding motif protein 7 (RBM7) pseudogene	21.1668	-0.1907	0.382133	-0.49904	0.617751		CHIR99021	Vehicle	NO
ENSG00000139083	2120	ETV6	ETS variant 6 [Source:HGNC Symbol;Acc:HGNC:3495]	351.832	-0.190728	0.198052	-0.963016	0.33554	0.637635	CHIR99021	Vehicle	NO	https://www.ncbi.nlm.nih.gov/gene/?term=2120
ENSG00000129946	25759	SHC2	SHC adaptor protein 2 [Source:HGNC Symbol;Acc:HGNC:29869]	533	-0.190758	0.22755	-0.838309	0.401857	0.690133	CHIR99021	Vehicle	NO	https://www.ncbi.nlm.nih.gov/gene/?term=25759
ENSG00000272829		AC002470.1	novel transcript	7.68156	-0.190781	0.361452	-0.527819	0.597625		CHIR99021	Vehicle	NO
ENSG00000196593		ANKRD20A19P	ankyrin repeat domain 20 family member A19, pseudogene [Source:HGNC Symbol;Acc:HGNC:42737]	4.19396	-0.190923	0.322478	-0.59205	0.553817		CHIR99021	Vehicle	NO
ENSG00000075218	51512	GTSE1	G2 and S-phase expressed 1 [Source:HGNC Symbol;Acc:HGNC:13698]	2611.56	-0.19101	0.116753	-1.63602	0.101835	0.343289	CHIR99021	Vehicle	NO	https://www.ncbi.nlm.nih.gov/gene/?term=51512
ENSG00000228903		RASA4CP	RAS p21 protein activator 4C, pseudogene [Source:HGNC Symbol;Acc:HGNC:44185]	20.8927	-0.191021	0.383251	-0.498422	0.618187		CHIR99021	Vehicle	NO
ENSG00000241860		AL627309.5	novel transcript	106.291	-0.191029	0.289985	-0.658755	0.510053	0.772521	CHIR99021	Vehicle	NO
ENSG00000274292		AC084018.2	novel transcript	53.6795	-0.191039	0.360017	-0.53064	0.595668	0.81907	CHIR99021	Vehicle	NO
ENSG00000169964	131616	TMEM42	transmembrane protein 42 [Source:HGNC Symbol;Acc:HGNC:28444]	471.882	-0.191061	0.171154	-1.11631	0.264288	0.56867	CHIR99021	Vehicle	NO	https://www.ncbi.nlm.nih.gov/gene/?term=131616
ENSG00000287222		AC234917.3	novel transcript, antisense to PUF60	283.971	-0.191212	0.252097	-0.758488	0.448159	0.726373	CHIR99021	Vehicle	NO
ENSG00000121989	92	ACVR2A	activin A receptor type 2A [Source:HGNC Symbol;Acc:HGNC:173]	194.918	-0.19124	0.242638	-0.788169	0.430598	0.713437	CHIR99021	Vehicle	NO	https://www.ncbi.nlm.nih.gov/gene/?term=92
ENSG00000203688		LINC02487	long intergenic non-protein coding RNA 2487 [Source:HGNC Symbol;Acc:HGNC:53466]	2.29684	-0.191278	0.253626	-0.754173	0.450745		CHIR99021	Vehicle	NO
ENSG00000234213		FHP1	fumarate hydratase pseudogene 1 [Source:HGNC Symbol;Acc:HGNC:39442]	2.32629	-0.191305	0.262959	-0.727511	0.466913		CHIR99021	Vehicle	NO
ENSG00000226855		RPSAP17	ribosomal protein SA pseudogene 17 [Source:HGNC Symbol;Acc:HGNC:35707]	1565.39	-0.191359	0.221631	-0.863414	0.38791	0.681605	CHIR99021	Vehicle	NO
ENSG00000084093	5978	REST	RE1 silencing transcription factor [Source:HGNC Symbol;Acc:HGNC:9966]	1567.04	-0.191417	0.158854	-1.20499	0.228209	0.528198	CHIR99021	Vehicle	NO	https://www.ncbi.nlm.nih.gov/gene/?term=5978
ENSG00000166262	196951	FAM227B	family with sequence similarity 227 member B [Source:HGNC Symbol;Acc:HGNC:26543]	131.962	-0.191455	0.264435	-0.724016	0.469056	0.742676	CHIR99021	Vehicle	NO	https://www.ncbi.nlm.nih.gov/gene/?term=196951
ENSG00000136235	10457	GPNMB	glycoprotein nmb [Source:HGNC Symbol;Acc:HGNC:4462]	6.42685	-0.191503	0.338194	-0.566252	0.571223		CHIR99021	Vehicle	NO	https://www.ncbi.nlm.nih.gov/gene/?term=10457
ENSG00000163041	3020	H3F3A	H3 histone family member 3A [Source:HGNC Symbol;Acc:HGNC:4764]	30449.8	-0.191573	0.157109	-1.21936	0.222708	0.52157	CHIR99021	Vehicle	NO	https://www.ncbi.nlm.nih.gov/gene/?term=3020
ENSG00000115844	1746	DLX2	distal-less homeobox 2 [Source:HGNC Symbol;Acc:HGNC:2915]	5.12575	-0.1916	0.246915	-0.775976	0.437763		CHIR99021	Vehicle	NO	https://www.ncbi.nlm.nih.gov/gene/?term=1746
ENSG00000155545	166968	MIER3	MIER family member 3 [Source:HGNC Symbol;Acc:HGNC:26678]	1640.86	-0.191633	0.144949	-1.32207	0.186144	0.477422	CHIR99021	Vehicle	NO	https://www.ncbi.nlm.nih.gov/gene/?term=166968
ENSG00000261588		AC093249.4	zinc finger protein (ZNF) pseudogene	2.88908	-0.191635	0.271337	-0.70626	0.480026		CHIR99021	Vehicle	NO
ENSG00000179943	84922	FIZ1	FLT3 interacting zinc finger 1 [Source:HGNC Symbol;Acc:HGNC:25917]	1472.61	-0.191732	0.181223	-1.05799	0.290061	0.59279	CHIR99021	Vehicle	NO	https://www.ncbi.nlm.nih.gov/gene/?term=84922
ENSG00000165671	64324	NSD1	nuclear receptor binding SET domain protein 1 [Source:HGNC Symbol;Acc:HGNC:14234]	5130.62	-0.191828	0.1079	-1.77784	0.0754309	0.288709	CHIR99021	Vehicle	NO	https://www.ncbi.nlm.nih.gov/gene/?term=64324
ENSG00000270876		ZNF30-AS1	ZNF30 antisense RNA 1 [Source:HGNC Symbol;Acc:HGNC:51179]	2.66759	-0.191897	0.221697	-0.865585	0.386718		CHIR99021	Vehicle	NO
ENSG00000269911		FAM226B	family with sequence similarity 226 member B [Source:HGNC Symbol;Acc:HGNC:31964]	123.667	-0.191907	0.289011	-0.664013	0.506682	0.769607	CHIR99021	Vehicle	NO
ENSG00000244560		AC004890.2	zinc finger protein pseudogene	70.746	-0.191919	0.339743	-0.564895	0.572145	0.806525	CHIR99021	Vehicle	NO
ENSG00000036448	9172	MYOM2	myomesin 2 [Source:HGNC Symbol;Acc:HGNC:7614]	21.6864	-0.191974	0.381116	-0.503716	0.614461		CHIR99021	Vehicle	NO	https://www.ncbi.nlm.nih.gov/gene/?term=9172
ENSG00000284906	89839	ARHGAP11B	Rho GTPase activating protein 11B [Source:HGNC Symbol;Acc:HGNC:15782]	140.612	-0.192246	0.258271	-0.744355	0.456661	0.733523	CHIR99021	Vehicle	NO	https://www.ncbi.nlm.nih.gov/gene/?term=89839
ENSG00000234645		YWHAEP5	tyrosine 3-monooxygenase/tryptophan 5-monooxygenase activation protein epsilon pseudogene 5 [Source:HGNC Symbol;Acc:HGNC:49439]	313.372	-0.192293	0.231536	-0.830507	0.406252	0.693675	CHIR99021	Vehicle	NO
ENSG00000158863	64760	FAM160B2	family with sequence similarity 160 member B2 [Source:HGNC Symbol;Acc:HGNC:16492]	824.757	-0.192339	0.170034	-1.13118	0.257981	0.560973	CHIR99021	Vehicle	NO	https://www.ncbi.nlm.nih.gov/gene/?term=64760
ENSG00000144935	7220	TRPC1	transient receptor potential cation channel subfamily C member 1 [Source:HGNC Symbol;Acc:HGNC:12333]	440.285	-0.192363	0.21226	-0.906261	0.364798	0.66088	CHIR99021	Vehicle	NO	https://www.ncbi.nlm.nih.gov/gene/?term=7220
ENSG00000162814	128153	SPATA17	spermatogenesis associated 17 [Source:HGNC Symbol;Acc:HGNC:25184]	64.3787	-0.192428	0.321346	-0.598819	0.549294	0.796132	CHIR99021	Vehicle	NO	https://www.ncbi.nlm.nih.gov/gene/?term=128153
ENSG00000112357	5191	PEX7	peroxisomal biogenesis factor 7 [Source:HGNC Symbol;Acc:HGNC:8860]	197.613	-0.192443	0.250908	-0.766986	0.44309	0.723942	CHIR99021	Vehicle	NO	https://www.ncbi.nlm.nih.gov/gene/?term=5191
ENSG00000250144		AC104619.3	eukaryotic translation elongation factor 1 alpha 1 (EEF1A1) pseudogene	27.7077	-0.192532	0.372856	-0.51637	0.605596	0.825184	CHIR99021	Vehicle	NO
ENSG00000139133	84920	ALG10	ALG10 alpha-1,2-glucosyltransferase [Source:HGNC Symbol;Acc:HGNC:23162]	175.563	-0.192609	0.266548	-0.722603	0.469924	0.743287	CHIR99021	Vehicle	NO	https://www.ncbi.nlm.nih.gov/gene/?term=84920
ENSG00000273748		AL592183.1		10.5158	-0.192616	0.379296	-0.507825	0.611576		CHIR99021	Vehicle	NO
ENSG00000160766	2630	GBAP1	glucosylceramidase beta pseudogene 1 [Source:HGNC Symbol;Acc:HGNC:4178]	275.491	-0.192655	0.212935	-0.904757	0.365594	0.661545	CHIR99021	Vehicle	NO	https://www.ncbi.nlm.nih.gov/gene/?term=2630
ENSG00000271993		AC126118.1	novel transcript, antisense to LRRFIP2	2.77257	-0.192657	0.29564	-0.65166	0.51462		CHIR99021	Vehicle	NO
ENSG00000184785	644538	SMIM10	small integral membrane protein 10 [Source:HGNC Symbol;Acc:HGNC:41913]	6.60155	-0.192682	0.357362	-0.539179	0.589763		CHIR99021	Vehicle	NO	https://www.ncbi.nlm.nih.gov/gene/?term=644538
ENSG00000174827	5174	PDZK1	PDZ domain containing 1 [Source:HGNC Symbol;Acc:HGNC:8821]	8.84678	-0.192741	0.359942	-0.535477	0.59232		CHIR99021	Vehicle	NO	https://www.ncbi.nlm.nih.gov/gene/?term=5174
ENSG00000221970	346528	OR2A1	olfactory receptor family 2 subfamily A member 1 [Source:HGNC Symbol;Acc:HGNC:8229]	2.90606	-0.192767	0.285167	-0.675978	0.499054		CHIR99021	Vehicle	NO	https://www.ncbi.nlm.nih.gov/gene/?term=346528
ENSG00000015568	84220	RGPD5	RANBP2 like and GRIP domain containing 5 [Source:HGNC Symbol;Acc:HGNC:32418]	164.171	-0.19277	0.291092	-0.662232	0.507822	0.770143	CHIR99021	Vehicle	NO	https://www.ncbi.nlm.nih.gov/gene/?term=84220
ENSG00000242661		RPS3AP43	ribosomal protein S3a pseudogene 43 [Source:HGNC Symbol;Acc:HGNC:36684]	168.456	-0.192798	0.301317	-0.639849	0.522271	0.781749	CHIR99021	Vehicle	NO
ENSG00000147130	9203	ZMYM3	zinc finger MYM-type containing 3 [Source:HGNC Symbol;Acc:HGNC:13054]	6807.1	-0.192834	0.187979	-1.02583	0.304973	0.609196	CHIR99021	Vehicle	NO	https://www.ncbi.nlm.nih.gov/gene/?term=9203
ENSG00000276290		RBBP4P3	RBBP4 pseudogene 3 [Source:HGNC Symbol;Acc:HGNC:42370]	19.7646	-0.192848	0.38459	-0.501439	0.616062		CHIR99021	Vehicle	NO
ENSG00000172575	10125	RASGRP1	RAS guanyl releasing protein 1 [Source:HGNC Symbol;Acc:HGNC:9878]	86.2318	-0.19286	0.330477	-0.583583	0.559501	0.801488	CHIR99021	Vehicle	NO	https://www.ncbi.nlm.nih.gov/gene/?term=10125
ENSG00000164323	57587	CFAP97	cilia and flagella associated protein 97 [Source:HGNC Symbol;Acc:HGNC:29276]	1096.43	-0.19297	0.13811	-1.39722	0.162348	0.443518	CHIR99021	Vehicle	NO	https://www.ncbi.nlm.nih.gov/gene/?term=57587
ENSG00000144645	114884	OSBPL10	oxysterol binding protein like 10 [Source:HGNC Symbol;Acc:HGNC:16395]	238.213	-0.193065	0.212278	-0.90949	0.363091	0.659751	CHIR99021	Vehicle	NO	https://www.ncbi.nlm.nih.gov/gene/?term=114884
ENSG00000232187		FTH1P7	ferritin heavy chain 1 pseudogene 7 [Source:HGNC Symbol;Acc:HGNC:3994]	340.557	-0.193074	0.266605	-0.724195	0.468946	0.742655	CHIR99021	Vehicle	NO
ENSG00000280893		AC009133.6	novel transcript	885.952	-0.193097	0.178693	-1.08061	0.279872	0.583517	CHIR99021	Vehicle	NO
ENSG00000108958		AC130689.1	succinate dehydrogenase complex, subunit C, integral membrane protein, 15kDa (SDHC) pseudogene	97.6851	-0.193105	0.29464	-0.655393	0.512215	0.774091	CHIR99021	Vehicle	NO
ENSG00000073969	4905	NSF	N-ethylmaleimide sensitive factor, vesicle fusing ATPase [Source:HGNC Symbol;Acc:HGNC:8016]	2432.01	-0.193148	0.176478	-1.09446	0.273753	0.577213	CHIR99021	Vehicle	NO	https://www.ncbi.nlm.nih.gov/gene/?term=4905
ENSG00000158467	23382	AHCYL2	adenosylhomocysteinase like 2 [Source:HGNC Symbol;Acc:HGNC:22204]	1575.14	-0.193218	0.188646	-1.02424	0.305723	0.610219	CHIR99021	Vehicle	NO	https://www.ncbi.nlm.nih.gov/gene/?term=23382
ENSG00000288010		AL035587.3	novel transcript	2.47924	-0.193239	0.261471	-0.739047	0.459878		CHIR99021	Vehicle	NO
ENSG00000152990	166647	ADGRA3	adhesion G protein-coupled receptor A3 [Source:HGNC Symbol;Acc:HGNC:13839]	3521.91	-0.193382	0.130914	-1.47717	0.139631	0.409433	CHIR99021	Vehicle	NO	https://www.ncbi.nlm.nih.gov/gene/?term=166647
ENSG00000237248		LINC00987	long intergenic non-protein coding RNA 987 [Source:HGNC Symbol;Acc:HGNC:48911]	251.412	-0.193386	0.219339	-0.881676	0.377952	0.671667	CHIR99021	Vehicle	NO
ENSG00000281856		AC106017.2	novel transcript	9.82788	-0.193391	0.370354	-0.522181	0.601545		CHIR99021	Vehicle	NO
ENSG00000172965		MIR4435-2HG	MIR4435-2 host gene [Source:HGNC Symbol;Acc:HGNC:35163]	29.0357	-0.193439	0.382991	-0.505076	0.613506	0.829042	CHIR99021	Vehicle	NO
ENSG00000235957		COX7CP1	cytochrome c oxidase subunit 7C pseudogene 1 [Source:HGNC Symbol;Acc:HGNC:2293]	282.806	-0.193455	0.243958	-0.792985	0.427786	0.711148	CHIR99021	Vehicle	NO
ENSG00000276698		AL136295.6	novel transcript	5.90249	-0.193478	0.345184	-0.560507	0.575134		CHIR99021	Vehicle	NO
ENSG00000124641	9477	MED20	mediator complex subunit 20 [Source:HGNC Symbol;Acc:HGNC:16840]	1713.85	-0.193552	0.134828	-1.43555	0.151132	0.426509	CHIR99021	Vehicle	NO	https://www.ncbi.nlm.nih.gov/gene/?term=9477
ENSG00000259083		AL132639.3	novel transcript, antisense to PNN	2.45911	-0.193682	0.263589	-0.734786	0.46247		CHIR99021	Vehicle	NO
ENSG00000269713	400818	NBPF9	NBPF member 9 [Source:HGNC Symbol;Acc:HGNC:31991]	597.717	-0.193701	0.264524	-0.732262	0.464009	0.739125	CHIR99021	Vehicle	NO	https://www.ncbi.nlm.nih.gov/gene/?term=400818
ENSG00000174796	152815	THAP6	THAP domain containing 6 [Source:HGNC Symbol;Acc:HGNC:23189]	255.53	-0.193712	0.20741	-0.933956	0.350326	0.650564	CHIR99021	Vehicle	NO	https://www.ncbi.nlm.nih.gov/gene/?term=152815
ENSG00000167680	10501	SEMA6B	semaphorin 6B [Source:HGNC Symbol;Acc:HGNC:10739]	4839.68	-0.193747	0.150349	-1.28865	0.19752	0.491076	CHIR99021	Vehicle	NO	https://www.ncbi.nlm.nih.gov/gene/?term=10501
ENSG00000179388	1960	EGR3	early growth response 3 [Source:HGNC Symbol;Acc:HGNC:3240]	7.34906	-0.193759	0.32196	-0.601811	0.5473		CHIR99021	Vehicle	NO	https://www.ncbi.nlm.nih.gov/gene/?term=1960
ENSG00000272663		AC093635.1	novel transcript	12.8845	-0.19381	0.34454	-0.562519	0.573762		CHIR99021	Vehicle	NO
ENSG00000255920		CCND2-AS1	CCND2 antisense RNA 1 [Source:HGNC Symbol;Acc:HGNC:49398]	7.20251	-0.193816	0.35587	-0.544626	0.586011		CHIR99021	Vehicle	NO
ENSG00000276075		AC027682.6	novel transcript, antisense to FAM65A	4.98285	-0.19385	0.292793	-0.662071	0.507926		CHIR99021	Vehicle	NO
ENSG00000145907	10146	G3BP1	G3BP stress granule assembly factor 1 [Source:HGNC Symbol;Acc:HGNC:30292]	10206.9	-0.193914	0.109467	-1.77144	0.0764879	0.29102	CHIR99021	Vehicle	NO	https://www.ncbi.nlm.nih.gov/gene/?term=10146
ENSG00000268996		MAN1B1-DT	MAN1B1 divergent transcript [Source:HGNC Symbol;Acc:HGNC:48715]	33.0833	-0.194034	0.368988	-0.525854	0.59899	0.821423	CHIR99021	Vehicle	NO
ENSG00000275709		AC090527.3	novel transcript	2.06287	-0.194066	0.253477	-0.765613	0.443906		CHIR99021	Vehicle	NO
ENSG00000140543	55070	DET1	DET1 partner of COP1 E3 ubiquitin ligase [Source:HGNC Symbol;Acc:HGNC:25477]	482.925	-0.194083	0.197919	-0.980619	0.326781	0.629984	CHIR99021	Vehicle	NO	https://www.ncbi.nlm.nih.gov/gene/?term=55070
ENSG00000164187	92255	LMBRD2	LMBR1 domain containing 2 [Source:HGNC Symbol;Acc:HGNC:25287]	300.703	-0.194156	0.209772	-0.925557	0.354676	0.654307	CHIR99021	Vehicle	NO	https://www.ncbi.nlm.nih.gov/gene/?term=92255
ENSG00000108950	54757	FAM20A	FAM20A golgi associated secretory pathway pseudokinase [Source:HGNC Symbol;Acc:HGNC:23015]	2.84041	-0.194157	0.273895	-0.708875	0.478402		CHIR99021	Vehicle	NO	https://www.ncbi.nlm.nih.gov/gene/?term=54757
ENSG00000177084	5426	POLE	DNA polymerase epsilon, catalytic subunit [Source:HGNC Symbol;Acc:HGNC:9177]	7875.13	-0.194186	0.165189	-1.17554	0.23978	0.540846	CHIR99021	Vehicle	NO	https://www.ncbi.nlm.nih.gov/gene/?term=5426
ENSG00000228208		C1orf143	chromosome 1 open reading frame 143 (putative) [Source:HGNC Symbol;Acc:HGNC:32045]	1.65681	-0.19424	0.208499	-0.931609	0.351539		CHIR99021	Vehicle	NO
ENSG00000140795	91807	MYLK3	myosin light chain kinase 3 [Source:HGNC Symbol;Acc:HGNC:29826]	10.9107	-0.194319	0.380382	-0.510852	0.609455		CHIR99021	Vehicle	NO	https://www.ncbi.nlm.nih.gov/gene/?term=91807
ENSG00000269743	401612	SLC25A53	solute carrier family 25 member 53 [Source:HGNC Symbol;Acc:HGNC:31894]	216.065	-0.194341	0.242924	-0.800005	0.423708	0.70746	CHIR99021	Vehicle	NO	https://www.ncbi.nlm.nih.gov/gene/?term=401612
ENSG00000276672		AL161891.1	novel transcript, sense intronic to RFC3	32.4471	-0.194348	0.363432	-0.534757	0.592818	0.817636	CHIR99021	Vehicle	NO
ENSG00000069966	10681	GNB5	G protein subunit beta 5 [Source:HGNC Symbol;Acc:HGNC:4401]	1341.6	-0.194372	0.164677	-1.18032	0.237872	0.538513	CHIR99021	Vehicle	NO	https://www.ncbi.nlm.nih.gov/gene/?term=10681
ENSG00000114857	4820	NKTR	natural killer cell triggering receptor [Source:HGNC Symbol;Acc:HGNC:7833]	1924.19	-0.194376	0.151822	-1.28028	0.200445	0.493968	CHIR99021	Vehicle	NO	https://www.ncbi.nlm.nih.gov/gene/?term=4820
ENSG00000236530		KPNA2P1	karyopherin subunit alpha 2 pseudogene 1 [Source:HGNC Symbol;Acc:HGNC:52871]	4.05179	-0.194495	0.329152	-0.590897	0.554589		CHIR99021	Vehicle	NO
ENSG00000276148		AC084824.5	novel transcript, antisense to DNM1L	4.54301	-0.194504	0.316771	-0.61402	0.539202		CHIR99021	Vehicle	NO
ENSG00000271602		KRT8P49	keratin 8 pseudogene 49 [Source:HGNC Symbol;Acc:HGNC:48345]	12.1109	-0.19451	0.381753	-0.509517	0.61039		CHIR99021	Vehicle	NO
ENSG00000064201	10077	TSPAN32	tetraspanin 32 [Source:HGNC Symbol;Acc:HGNC:13410]	5.7022	-0.194536	0.348377	-0.558406	0.576567		CHIR99021	Vehicle	NO	https://www.ncbi.nlm.nih.gov/gene/?term=10077
ENSG00000183530	253143	PRR14L	proline rich 14 like [Source:HGNC Symbol;Acc:HGNC:28738]	1858.06	-0.194572	0.171241	-1.13625	0.255853	0.559026	CHIR99021	Vehicle	NO	https://www.ncbi.nlm.nih.gov/gene/?term=253143
ENSG00000287086		AC034193.1	novel transcript, antisense to VHL	9.16403	-0.194626	0.21084	-0.923096	0.355957		CHIR99021	Vehicle	NO
ENSG00000231445		TIMM8AP1	translocase of inner mitochondrial membrane 8A pseudogene 1 [Source:HGNC Symbol;Acc:HGNC:17802]	10.542	-0.194628	0.369321	-0.526988	0.598202		CHIR99021	Vehicle	NO
ENSG00000183864	10766	TOB2	transducer of ERBB2, 2 [Source:HGNC Symbol;Acc:HGNC:11980]	3421.97	-0.194632	0.138997	-1.40027	0.161433	0.442692	CHIR99021	Vehicle	NO	https://www.ncbi.nlm.nih.gov/gene/?term=10766
ENSG00000239374		AC090013.1	ribosomal protein L21 (RPL21) pseudogene	31.6968	-0.194711	0.371119	-0.52466	0.59982	0.821423	CHIR99021	Vehicle	NO
ENSG00000148498	56288	PARD3	par-3 family cell polarity regulator [Source:HGNC Symbol;Acc:HGNC:16051]	3015.89	-0.194747	0.166328	-1.17087	0.241652	0.543163	CHIR99021	Vehicle	NO	https://www.ncbi.nlm.nih.gov/gene/?term=56288
ENSG00000282413		AL133461.1	VMA21 vacuolar H+-ATPase homolog (S. cerevisiae) (VMA21) pseudogene	10.2241	-0.194802	0.362843	-0.536877	0.591352		CHIR99021	Vehicle	NO
ENSG00000100599	79890	RIN3	Ras and Rab interactor 3 [Source:HGNC Symbol;Acc:HGNC:18751]	62.6525	-0.194837	0.343616	-0.567021	0.5707	0.806477	CHIR99021	Vehicle	NO	https://www.ncbi.nlm.nih.gov/gene/?term=79890
ENSG00000197771	79892	MCMBP	minichromosome maintenance complex binding protein [Source:HGNC Symbol;Acc:HGNC:25782]	4965.9	-0.19484	0.115763	-1.6831	0.0923564	0.324451	CHIR99021	Vehicle	NO	https://www.ncbi.nlm.nih.gov/gene/?term=79892
ENSG00000232794		HNRNPDP1	heterogeneous nuclear ribonucleoprotein D pseudogene 1 [Source:HGNC Symbol;Acc:HGNC:5038]	2.37633	-0.194841	0.288215	-0.676027	0.499023		CHIR99021	Vehicle	NO
ENSG00000184867	9823	ARMCX2	armadillo repeat containing X-linked 2 [Source:HGNC Symbol;Acc:HGNC:16869]	4599.26	-0.194862	0.13616	-1.43113	0.152393	0.42834	CHIR99021	Vehicle	NO	https://www.ncbi.nlm.nih.gov/gene/?term=9823
ENSG00000166816	197257	LDHD	lactate dehydrogenase D [Source:HGNC Symbol;Acc:HGNC:19708]	22.618	-0.195026	0.380344	-0.512763	0.608117		CHIR99021	Vehicle	NO	https://www.ncbi.nlm.nih.gov/gene/?term=197257
ENSG00000250616		AC012645.1	novel transcript, antisense to YPEL3	45.6288	-0.195069	0.345416	-0.564737	0.572252	0.806525	CHIR99021	Vehicle	NO
ENSG00000139193	939	CD27	CD27 molecule [Source:HGNC Symbol;Acc:HGNC:11922]	6.83769	-0.195077	0.354685	-0.550002	0.582318		CHIR99021	Vehicle	NO	https://www.ncbi.nlm.nih.gov/gene/?term=939
ENSG00000186056		MATN1-AS1	MATN1 antisense RNA 1 [Source:HGNC Symbol;Acc:HGNC:40364]	12.8462	-0.195141	0.383902	-0.50831	0.611236		CHIR99021	Vehicle	NO
ENSG00000110315	50862	RNF141	ring finger protein 141 [Source:HGNC Symbol;Acc:HGNC:21159]	1530.52	-0.195155	0.142732	-1.36728	0.171537	0.456356	CHIR99021	Vehicle	NO	https://www.ncbi.nlm.nih.gov/gene/?term=50862
ENSG00000170122	2298	FOXD4	forkhead box D4 [Source:HGNC Symbol;Acc:HGNC:3805]	11.3421	-0.195159	0.343384	-0.568339	0.569805		CHIR99021	Vehicle	NO	https://www.ncbi.nlm.nih.gov/gene/?term=2298
ENSG00000162430	57190	SELENON	selenoprotein N [Source:HGNC Symbol;Acc:HGNC:15999]	6181.79	-0.195223	0.191861	-1.01752	0.308905	0.613789	CHIR99021	Vehicle	NO	https://www.ncbi.nlm.nih.gov/gene/?term=57190
ENSG00000154102	404550	C16orf74	chromosome 16 open reading frame 74 [Source:HGNC Symbol;Acc:HGNC:23362]	30.5372	-0.19539	0.37209	-0.525116	0.599503	0.821423	CHIR99021	Vehicle	NO	https://www.ncbi.nlm.nih.gov/gene/?term=404550
ENSG00000169594	646	BNC1	basonuclin 1 [Source:HGNC Symbol;Acc:HGNC:1081]	1.87673	-0.195427	0.20679	-0.94505	0.344633		CHIR99021	Vehicle	NO	https://www.ncbi.nlm.nih.gov/gene/?term=646
ENSG00000185513	26013	L3MBTL1	L3MBTL histone methyl-lysine binding protein 1 [Source:HGNC Symbol;Acc:HGNC:15905]	443.075	-0.19548	0.170992	-1.14321	0.252951	0.556316	CHIR99021	Vehicle	NO	https://www.ncbi.nlm.nih.gov/gene/?term=26013
ENSG00000178033	254228	CALHM5	calcium homeostasis modulator family member 5 [Source:HGNC Symbol;Acc:HGNC:21568]	6.62953	-0.195498	0.362097	-0.539904	0.589263		CHIR99021	Vehicle	NO	https://www.ncbi.nlm.nih.gov/gene/?term=254228
ENSG00000123700	3759	KCNJ2	potassium voltage-gated channel subfamily J member 2 [Source:HGNC Symbol;Acc:HGNC:6263]	7.86357	-0.19554	0.289301	-0.675905	0.499101		CHIR99021	Vehicle	NO	https://www.ncbi.nlm.nih.gov/gene/?term=3759
ENSG00000112697	55754	TMEM30A	transmembrane protein 30A [Source:HGNC Symbol;Acc:HGNC:16667]	2208.1	-0.195554	0.152431	-1.28291	0.199525	0.492829	CHIR99021	Vehicle	NO	https://www.ncbi.nlm.nih.gov/gene/?term=55754
ENSG00000259954		IL21R-AS1	IL21R antisense RNA 1 [Source:HGNC Symbol;Acc:HGNC:27551]	4.18901	-0.195623	0.246317	-0.794193	0.427083		CHIR99021	Vehicle	NO
ENSG00000284691		AC073111.4	novel zinc finger protein	203.318	-0.1957	0.234665	-0.833955	0.404306	0.691936	CHIR99021	Vehicle	NO
ENSG00000235298		AL354733.3	novel transcript	11.3869	-0.195722	0.347325	-0.563513	0.573085		CHIR99021	Vehicle	NO
ENSG00000067445	7216	TRO	trophinin [Source:HGNC Symbol;Acc:HGNC:12326]	5954.79	-0.19587	0.172645	-1.13452	0.256575	0.559432	CHIR99021	Vehicle	NO	https://www.ncbi.nlm.nih.gov/gene/?term=7216
ENSG00000272744		AC107214.2	novel transcript	3.83453	-0.195944	0.302883	-0.646931	0.517677		CHIR99021	Vehicle	NO
ENSG00000242083		RPL7AP31	ribosomal protein L7a pseudogene 31 [Source:HGNC Symbol;Acc:HGNC:36857]	2.53449	-0.196035	0.226916	-0.863911	0.387637		CHIR99021	Vehicle	NO
ENSG00000139218	9169	SCAF11	SR-related CTD associated factor 11 [Source:HGNC Symbol;Acc:HGNC:10784]	3573.71	-0.196095	0.137347	-1.42774	0.153367	0.430056	CHIR99021	Vehicle	NO	https://www.ncbi.nlm.nih.gov/gene/?term=9169
ENSG00000161638	3678	ITGA5	integrin subunit alpha 5 [Source:HGNC Symbol;Acc:HGNC:6141]	4982.01	-0.196112	0.160537	-1.2216	0.221859	0.52045	CHIR99021	Vehicle	NO	https://www.ncbi.nlm.nih.gov/gene/?term=3678
ENSG00000278817	102724770	AC007325.4	protein DGCR6 [Source:NCBI gene;Acc:102724770]	106.228	-0.196129	0.336042	-0.583645	0.559459	0.801488	CHIR99021	Vehicle	NO	https://www.ncbi.nlm.nih.gov/gene/?term=102724770
ENSG00000285399		AC104162.2	novel transcript	4.85021	-0.196136	0.339892	-0.577054	0.563903		CHIR99021	Vehicle	NO
ENSG00000043093	54165	DCUN1D1	defective in cullin neddylation 1 domain containing 1 [Source:HGNC Symbol;Acc:HGNC:18184]	1165.17	-0.196213	0.159965	-1.2266	0.219973	0.51768	CHIR99021	Vehicle	NO	https://www.ncbi.nlm.nih.gov/gene/?term=54165
ENSG00000049769	89801	PPP1R3F	protein phosphatase 1 regulatory subunit 3F [Source:HGNC Symbol;Acc:HGNC:14944]	582.952	-0.196238	0.192499	-1.01942	0.308004	0.612965	CHIR99021	Vehicle	NO	https://www.ncbi.nlm.nih.gov/gene/?term=89801
ENSG00000287215	105377209	AC231759.2	novel transcript	5.00672	-0.196245	0.265222	-0.739928	0.459344		CHIR99021	Vehicle	NO	https://www.ncbi.nlm.nih.gov/gene/?term=105377209
ENSG00000198478	83699	SH3BGRL2	SH3 domain binding glutamate rich protein like 2 [Source:HGNC Symbol;Acc:HGNC:15567]	902.624	-0.196307	0.150028	-1.30847	0.190714	0.483079	CHIR99021	Vehicle	NO	https://www.ncbi.nlm.nih.gov/gene/?term=83699
ENSG00000225880		LINC00115	long intergenic non-protein coding RNA 115 [Source:HGNC Symbol;Acc:HGNC:26211]	41.6438	-0.196351	0.353517	-0.55542	0.578608	0.809988	CHIR99021	Vehicle	NO
ENSG00000179832	727957	MROH1	maestro heat like repeat family member 1 [Source:HGNC Symbol;Acc:HGNC:26958]	282.869	-0.196383	0.313189	-0.627042	0.530632	0.786373	CHIR99021	Vehicle	NO	https://www.ncbi.nlm.nih.gov/gene/?term=727957
ENSG00000165072	256691	MAMDC2	MAM domain containing 2 [Source:HGNC Symbol;Acc:HGNC:23673]	64.2458	-0.196502	0.332423	-0.591122	0.554439	0.798877	CHIR99021	Vehicle	NO	https://www.ncbi.nlm.nih.gov/gene/?term=256691
ENSG00000265366		GLUD1P2	glutamate dehydrogenase 1 pseudogene 2 [Source:HGNC Symbol;Acc:HGNC:4337]	10.303	-0.196535	0.378748	-0.518907	0.603826		CHIR99021	Vehicle	NO
ENSG00000179889	23042,102724985	PDXDC1	pyridoxal dependent decarboxylase domain containing 1 [Source:HGNC Symbol;Acc:HGNC:28995]	3252.68	-0.196621	0.153124	-1.28407	0.199119	0.492273	CHIR99021	Vehicle	NO	https://www.ncbi.nlm.nih.gov/gene/?term=23042,102724985
ENSG00000241634		AC069499.1	ribosomal protein L13 (RPL13) pseudogene	14.0559	-0.196744	0.381897	-0.515175	0.606431		CHIR99021	Vehicle	NO
ENSG00000250131		AC078881.1	novel transcript	2.57062	-0.19678	0.256098	-0.768378	0.442262		CHIR99021	Vehicle	NO
ENSG00000089159	5829	PXN	paxillin [Source:HGNC Symbol;Acc:HGNC:9718]	2811.94	-0.196824	0.142432	-1.38188	0.167009	0.450214	CHIR99021	Vehicle	NO	https://www.ncbi.nlm.nih.gov/gene/?term=5829
ENSG00000224023		EDRF1-DT	EDRF1 divergent transcript [Source:HGNC Symbol;Acc:HGNC:54128]	30.7285	-0.196867	0.384261	-0.512325	0.608424	0.826225	CHIR99021	Vehicle	NO
ENSG00000280407		AC132872.4	TEC	39.9427	-0.196881	0.355834	-0.553294	0.580062	0.81092	CHIR99021	Vehicle	NO
ENSG00000234474		MIR3663HG	MIR3663 host gene [Source:HGNC Symbol;Acc:HGNC:50676]	3.64206	-0.196881	0.216048	-0.911284	0.362146		CHIR99021	Vehicle	NO
ENSG00000233266		HMGB1P31	high mobility group box 1 pseudogene 31 [Source:HGNC Symbol;Acc:HGNC:39122]	4.64853	-0.196884	0.333184	-0.590915	0.554577		CHIR99021	Vehicle	NO
ENSG00000205794		AC098591.2	acyl-CoA thioesterase 7 (ACOT7) pseudogene	13.2354	-0.197039	0.377126	-0.522474	0.60134		CHIR99021	Vehicle	NO
ENSG00000058272	4659	PPP1R12A	protein phosphatase 1 regulatory subunit 12A [Source:HGNC Symbol;Acc:HGNC:7618]	2179.66	-0.197092	0.132753	-1.48465	0.137636	0.406343	CHIR99021	Vehicle	NO	https://www.ncbi.nlm.nih.gov/gene/?term=4659
ENSG00000032219	5926	ARID4A	AT-rich interaction domain 4A [Source:HGNC Symbol;Acc:HGNC:9885]	584.042	-0.197118	0.173241	-1.13782	0.255195	0.558301	CHIR99021	Vehicle	NO	https://www.ncbi.nlm.nih.gov/gene/?term=5926
ENSG00000144224	23190	UBXN4	UBX domain protein 4 [Source:HGNC Symbol;Acc:HGNC:14860]	3471.67	-0.197242	0.146056	-1.35045	0.176871	0.464615	CHIR99021	Vehicle	NO	https://www.ncbi.nlm.nih.gov/gene/?term=23190
ENSG00000140948	23174	ZCCHC14	zinc finger CCHC-type containing 14 [Source:HGNC Symbol;Acc:HGNC:24134]	1186.55	-0.197276	0.174908	-1.12788	0.25937	0.562802	CHIR99021	Vehicle	NO	https://www.ncbi.nlm.nih.gov/gene/?term=23174
ENSG00000109685	7468	NSD2	nuclear receptor binding SET domain protein 2 [Source:HGNC Symbol;Acc:HGNC:12766]	13967.7	-0.197277	0.131088	-1.50492	0.132345	0.398199	CHIR99021	Vehicle	NO	https://www.ncbi.nlm.nih.gov/gene/?term=7468
ENSG00000120925	81790	RNF170	ring finger protein 170 [Source:HGNC Symbol;Acc:HGNC:25358]	853.174	-0.197284	0.157635	-1.25152	0.210743	0.506632	CHIR99021	Vehicle	NO	https://www.ncbi.nlm.nih.gov/gene/?term=81790
ENSG00000153044	64946	CENPH	centromere protein H [Source:HGNC Symbol;Acc:HGNC:17268]	2450.77	-0.197309	0.195603	-1.00872	0.313108	0.616341	CHIR99021	Vehicle	NO	https://www.ncbi.nlm.nih.gov/gene/?term=64946
ENSG00000182308	285429	DCAF4L1	DDB1 and CUL4 associated factor 4 like 1 [Source:HGNC Symbol;Acc:HGNC:27723]	5.36567	-0.197328	0.300771	-0.656073	0.511777		CHIR99021	Vehicle	NO	https://www.ncbi.nlm.nih.gov/gene/?term=285429
ENSG00000055917	23369	PUM2	pumilio RNA binding family member 2 [Source:HGNC Symbol;Acc:HGNC:14958]	4203.71	-0.197352	0.129751	-1.52101	0.128258	0.391131	CHIR99021	Vehicle	NO	https://www.ncbi.nlm.nih.gov/gene/?term=23369
ENSG00000103494	23322	RPGRIP1L	RPGRIP1 like [Source:HGNC Symbol;Acc:HGNC:29168]	986.539	-0.197372	0.163994	-1.20353	0.22877	0.528756	CHIR99021	Vehicle	NO	https://www.ncbi.nlm.nih.gov/gene/?term=23322
ENSG00000239696		AC092104.1	zinc finger protein 655 (ZNF655) pseudogene	2.92795	-0.197374	0.274295	-0.719566	0.471792		CHIR99021	Vehicle	NO
ENSG00000107890	22852	ANKRD26	ankyrin repeat domain 26 [Source:HGNC Symbol;Acc:HGNC:29186]	441.213	-0.197435	0.177381	-1.11306	0.265684	0.569837	CHIR99021	Vehicle	NO	https://www.ncbi.nlm.nih.gov/gene/?term=22852
ENSG00000196458	100289635	ZNF605	zinc finger protein 605 [Source:HGNC Symbol;Acc:HGNC:28068]	646.829	-0.197462	0.175561	-1.12474	0.260698	0.564175	CHIR99021	Vehicle	NO	https://www.ncbi.nlm.nih.gov/gene/?term=100289635
ENSG00000270617	100534592	URGCP-MRPS24	URGCP-MRPS24 readthrough [Source:HGNC Symbol;Acc:HGNC:49188]	2.94124	-0.197471	0.264484	-0.746626	0.45529		CHIR99021	Vehicle	NO	https://www.ncbi.nlm.nih.gov/gene/?term=100534592
ENSG00000238197		PAXBP1-AS1	PAXBP1 antisense RNA 1 [Source:HGNC Symbol;Acc:HGNC:39603]	89.7982	-0.197481	0.298212	-0.662215	0.507834	0.770143	CHIR99021	Vehicle	NO
ENSG00000162426	50651	SLC45A1	solute carrier family 45 member 1 [Source:HGNC Symbol;Acc:HGNC:17939]	49.4798	-0.197505	0.375992	-0.52529	0.599382	0.821423	CHIR99021	Vehicle	NO	https://www.ncbi.nlm.nih.gov/gene/?term=50651
ENSG00000196502	6817	SULT1A1	sulfotransferase family 1A member 1 [Source:HGNC Symbol;Acc:HGNC:11453]	110.529	-0.197506	0.288656	-0.684226	0.493832	0.759519	CHIR99021	Vehicle	NO	https://www.ncbi.nlm.nih.gov/gene/?term=6817
ENSG00000223361		FTH1P10	ferritin heavy chain 1 pseudogene 10 [Source:HGNC Symbol;Acc:HGNC:3980]	1121.21	-0.197548	0.199546	-0.989986	0.322181	0.62599	CHIR99021	Vehicle	NO
ENSG00000011114	55727	BTBD7	BTB domain containing 7 [Source:HGNC Symbol;Acc:HGNC:18269]	1154.79	-0.197605	0.160065	-1.23453	0.217005	0.515258	CHIR99021	Vehicle	NO	https://www.ncbi.nlm.nih.gov/gene/?term=55727
ENSG00000189079	196528	ARID2	AT-rich interaction domain 2 [Source:HGNC Symbol;Acc:HGNC:18037]	1954.49	-0.19761	0.150201	-1.31564	0.188296	0.480783	CHIR99021	Vehicle	NO	https://www.ncbi.nlm.nih.gov/gene/?term=196528
ENSG00000221971		TTC4P1	tetratricopeptide repeat domain 4 pseudogene 1 [Source:HGNC Symbol;Acc:HGNC:12395]	10.2403	-0.19763	0.375036	-0.526964	0.598219		CHIR99021	Vehicle	NO
ENSG00000100393	2033	EP300	E1A binding protein p300 [Source:HGNC Symbol;Acc:HGNC:3373]	3354.74	-0.19765	0.111967	-1.76525	0.0775217	0.292823	CHIR99021	Vehicle	NO	https://www.ncbi.nlm.nih.gov/gene/?term=2033
ENSG00000259339		TGIF1P1	TGFB induced factor homeobox 1 pseudogene 1 [Source:HGNC Symbol;Acc:HGNC:30730]	11.4277	-0.19767	0.379746	-0.520533	0.602692		CHIR99021	Vehicle	NO
ENSG00000274099		ABCB10P1	ABCB10 pseudogene 1 [Source:HGNC Symbol;Acc:HGNC:14114]	2.37007	-0.197687	0.22121	-0.893664	0.371502		CHIR99021	Vehicle	NO
ENSG00000166507	8509	NDST2	N-deacetylase and N-sulfotransferase 2 [Source:HGNC Symbol;Acc:HGNC:7681]	1070.82	-0.197744	0.147786	-1.33804	0.180885	0.470465	CHIR99021	Vehicle	NO	https://www.ncbi.nlm.nih.gov/gene/?term=8509
ENSG00000134443	2922	GRP	gastrin releasing peptide [Source:HGNC Symbol;Acc:HGNC:4605]	26.6671	-0.197759	0.296109	-0.66786	0.504223	0.767586	CHIR99021	Vehicle	NO	https://www.ncbi.nlm.nih.gov/gene/?term=2922
ENSG00000274425		AC114271.1	novel transcript, antisense to ICAM3	264.693	-0.197843	0.213673	-0.925914	0.354491	0.654106	CHIR99021	Vehicle	NO
ENSG00000144891	185	AGTR1	angiotensin II receptor type 1 [Source:HGNC Symbol;Acc:HGNC:336]	1.76323	-0.19787	0.246738	-0.801945	0.422585		CHIR99021	Vehicle	NO	https://www.ncbi.nlm.nih.gov/gene/?term=185
ENSG00000087095	51701	NLK	nemo like kinase [Source:HGNC Symbol;Acc:HGNC:29858]	912.817	-0.19795	0.182085	-1.08713	0.276978	0.580808	CHIR99021	Vehicle	NO	https://www.ncbi.nlm.nih.gov/gene/?term=51701
ENSG00000230043		TMSB4XP6	TMSB4X pseudogene 6 [Source:HGNC Symbol;Acc:HGNC:11888]	2.83049	-0.197954	0.306034	-0.646837	0.517738		CHIR99021	Vehicle	NO
ENSG00000254477		AP000640.1	novel transcript	4.52965	-0.197987	0.328523	-0.602657	0.546737		CHIR99021	Vehicle	NO
ENSG00000138443	10152	ABI2	abl interactor 2 [Source:HGNC Symbol;Acc:HGNC:24011]	6200.11	-0.198018	0.139331	-1.42121	0.155256	0.43307	CHIR99021	Vehicle	NO	https://www.ncbi.nlm.nih.gov/gene/?term=10152
ENSG00000286904		AC093675.1	novel transcript, antisense to TMEM87B	2.59436	-0.198033	0.255238	-0.775878	0.437821		CHIR99021	Vehicle	NO
ENSG00000260563		AC132872.1	novel transcript	49.5493	-0.19809	0.345183	-0.573871	0.566055	0.804364	CHIR99021	Vehicle	NO
ENSG00000108852	4355	MPP2	membrane palmitoylated protein 2 [Source:HGNC Symbol;Acc:HGNC:7220]	2254.4	-0.198118	0.216277	-0.916039	0.359647	0.657887	CHIR99021	Vehicle	NO	https://www.ncbi.nlm.nih.gov/gene/?term=4355
ENSG00000162374	1996	ELAVL4	ELAV like RNA binding protein 4 [Source:HGNC Symbol;Acc:HGNC:3315]	16.7926	-0.198144	0.384465	-0.515377	0.60629		CHIR99021	Vehicle	NO	https://www.ncbi.nlm.nih.gov/gene/?term=1996
ENSG00000187790	57697	FANCM	FA complementation group M [Source:HGNC Symbol;Acc:HGNC:23168]	361.065	-0.198164	0.234739	-0.844189	0.398564	0.688007	CHIR99021	Vehicle	NO	https://www.ncbi.nlm.nih.gov/gene/?term=57697
ENSG00000143384	4170	MCL1	MCL1 apoptosis regulator, BCL2 family member [Source:HGNC Symbol;Acc:HGNC:6943]	9000.98	-0.198199	0.125267	-1.58221	0.113602	0.365789	CHIR99021	Vehicle	NO	https://www.ncbi.nlm.nih.gov/gene/?term=4170
ENSG00000244563		AC006011.1	ribosomal protein S26 (RPS26) pseudogene	39.6195	-0.198201	0.356077	-0.556625	0.577784	0.809348	CHIR99021	Vehicle	NO
ENSG00000133624		ZNF767P	zinc finger family member 767, pseudogene [Source:HGNC Symbol;Acc:HGNC:21884]	552.811	-0.19821	0.220562	-0.898655	0.368836	0.663905	CHIR99021	Vehicle	NO
ENSG00000185271	123103	KLHL33	kelch like family member 33 [Source:HGNC Symbol;Acc:HGNC:31952]	3.16418	-0.198231	0.279382	-0.709533	0.477994		CHIR99021	Vehicle	NO	https://www.ncbi.nlm.nih.gov/gene/?term=123103
ENSG00000155868	9443	MED7	mediator complex subunit 7 [Source:HGNC Symbol;Acc:HGNC:2378]	461.376	-0.198233	0.198126	-1.00054	0.317049	0.620371	CHIR99021	Vehicle	NO	https://www.ncbi.nlm.nih.gov/gene/?term=9443
ENSG00000228223		HCG11	HLA complex group 11 [Source:HGNC Symbol;Acc:HGNC:17707]	274.815	-0.198242	0.202826	-0.977401	0.328371	0.631469	CHIR99021	Vehicle	NO
ENSG00000226439		AC108161.1	ribosomal protein S12 (RPS12) pseudogene	18.7947	-0.198272	0.383958	-0.51639	0.605582		CHIR99021	Vehicle	NO
ENSG00000131401		NAPSB	napsin B aspartic peptidase, pseudogene [Source:HGNC Symbol;Acc:HGNC:13396]	1.96644	-0.198281	0.258075	-0.768309	0.442304		CHIR99021	Vehicle	NO
ENSG00000227755		AP000344.1	MAD1 mitotic arrest deficient-like 1 (yeast)(MAD1L1) pseudogene	2.33412	-0.198408	0.189588	-1.04652	0.295319		CHIR99021	Vehicle	NO
ENSG00000167395	9726	ZNF646	zinc finger protein 646 [Source:HGNC Symbol;Acc:HGNC:29004]	1931.57	-0.198415	0.120807	-1.64241	0.100506	0.340698	CHIR99021	Vehicle	NO	https://www.ncbi.nlm.nih.gov/gene/?term=9726
ENSG00000280870		AC233296.1	MIR325 host gene (non-protein coding)	147.729	-0.198423	0.280862	-0.706478	0.479891	0.750581	CHIR99021	Vehicle	NO
ENSG00000179930	127665	ZNF648	zinc finger protein 648 [Source:HGNC Symbol;Acc:HGNC:18190]	12.1108	-0.198452	0.375231	-0.528881	0.596888		CHIR99021	Vehicle	NO	https://www.ncbi.nlm.nih.gov/gene/?term=127665
ENSG00000115073	10120	ACTR1B	actin related protein 1B [Source:HGNC Symbol;Acc:HGNC:168]	3166.44	-0.19846	0.183899	-1.07918	0.28051	0.584111	CHIR99021	Vehicle	NO	https://www.ncbi.nlm.nih.gov/gene/?term=10120
ENSG00000271936		AC012073.1	novel transcript, antisense to ADCY3	71.044	-0.198511	0.312506	-0.635222	0.525283	0.783676	CHIR99021	Vehicle	NO
ENSG00000256862	105369609	AC005842.1	novel transcript, antisense to PARP11	3.97126	-0.198542	0.323435	-0.613853	0.539313		CHIR99021	Vehicle	NO	https://www.ncbi.nlm.nih.gov/gene/?term=105369609
ENSG00000124787	10799	RPP40	ribonuclease P/MRP subunit p40 [Source:HGNC Symbol;Acc:HGNC:20992]	331.219	-0.198546	0.19452	-1.0207	0.307396	0.612603	CHIR99021	Vehicle	NO	https://www.ncbi.nlm.nih.gov/gene/?term=10799
ENSG00000130283	2657	GDF1	growth differentiation factor 1 [Source:HGNC Symbol;Acc:HGNC:4214]	1430.03	-0.19866	0.171475	-1.15854	0.246643	0.549376	CHIR99021	Vehicle	NO	https://www.ncbi.nlm.nih.gov/gene/?term=2657
ENSG00000172006	115196	ZNF554	zinc finger protein 554 [Source:HGNC Symbol;Acc:HGNC:26629]	268.409	-0.198743	0.204602	-0.971362	0.331368	0.633617	CHIR99021	Vehicle	NO	https://www.ncbi.nlm.nih.gov/gene/?term=115196
ENSG00000007545	57585	CRAMP1	cramped chromatin regulator homolog 1 [Source:HGNC Symbol;Acc:HGNC:14122]	1718.18	-0.198752	0.12143	-1.63676	0.101681	0.343249	CHIR99021	Vehicle	NO	https://www.ncbi.nlm.nih.gov/gene/?term=57585
ENSG00000215217	134121	C5orf49	chromosome 5 open reading frame 49 [Source:HGNC Symbol;Acc:HGNC:27028]	34.9525	-0.198846	0.364063	-0.546187	0.584937	0.813811	CHIR99021	Vehicle	NO	https://www.ncbi.nlm.nih.gov/gene/?term=134121
ENSG00000157601	4599	MX1	MX dynamin like GTPase 1 [Source:HGNC Symbol;Acc:HGNC:7532]	2.74042	-0.198861	0.298432	-0.666354	0.505185		CHIR99021	Vehicle	NO	https://www.ncbi.nlm.nih.gov/gene/?term=4599
ENSG00000124813	860	RUNX2	RUNX family transcription factor 2 [Source:HGNC Symbol;Acc:HGNC:10472]	3.82876	-0.198907	0.271592	-0.732372	0.463941		CHIR99021	Vehicle	NO	https://www.ncbi.nlm.nih.gov/gene/?term=860
ENSG00000217027		TPT1P4	tumor protein, translationally-controlled 1 pseudogene 4 [Source:HGNC Symbol;Acc:HGNC:49298]	228.923	-0.198975	0.260704	-0.763223	0.44533	0.725394	CHIR99021	Vehicle	NO
ENSG00000147650	29967	LRP12	LDL receptor related protein 12 [Source:HGNC Symbol;Acc:HGNC:31708]	916.907	-0.198977	0.188843	-1.05366	0.292037	0.594996	CHIR99021	Vehicle	NO	https://www.ncbi.nlm.nih.gov/gene/?term=29967
ENSG00000286445		AL355334.2	novel transcript	6.45213	-0.198997	0.356033	-0.558928	0.576211		CHIR99021	Vehicle	NO
ENSG00000141497	84225	ZMYND15	zinc finger MYND-type containing 15 [Source:HGNC Symbol;Acc:HGNC:20997]	1.97369	-0.199074	0.276203	-0.720754	0.471061		CHIR99021	Vehicle	NO	https://www.ncbi.nlm.nih.gov/gene/?term=84225
ENSG00000162601	114803	MYSM1	Myb like, SWIRM and MPN domains 1 [Source:HGNC Symbol;Acc:HGNC:29401]	819.19	-0.199207	0.215622	-0.923869	0.355554	0.655143	CHIR99021	Vehicle	NO	https://www.ncbi.nlm.nih.gov/gene/?term=114803
ENSG00000254406		AP001994.1	HLA-B associated transcript 1 (BAT1) pseudogene	12.2098	-0.19927	0.381602	-0.522193	0.601536		CHIR99021	Vehicle	NO
ENSG00000150672	1740	DLG2	discs large MAGUK scaffold protein 2 [Source:HGNC Symbol;Acc:HGNC:2901]	29.7125	-0.199289	0.371859	-0.535926	0.59201	0.817027	CHIR99021	Vehicle	NO	https://www.ncbi.nlm.nih.gov/gene/?term=1740
ENSG00000219102		HNRNPA3P12	heterogeneous nuclear ribonucleoprotein A3 pseudogene 12 [Source:HGNC Symbol;Acc:HGNC:48758]	203.284	-0.199297	0.240187	-0.829757	0.406676	0.693861	CHIR99021	Vehicle	NO
ENSG00000277277	102723451	FAM243B	family with sequence similarity 243 member B [Source:HGNC Symbol;Acc:HGNC:53888]	3.75863	-0.199308	0.243726	-0.817755	0.413497		CHIR99021	Vehicle	NO	https://www.ncbi.nlm.nih.gov/gene/?term=102723451
ENSG00000261556	107984138	SMG1P7	SMG1 pseudogene 7 [Source:HGNC Symbol;Acc:HGNC:49864]	160.117	-0.199323	0.261484	-0.762278	0.445894	0.725394	CHIR99021	Vehicle	NO	https://www.ncbi.nlm.nih.gov/gene/?term=107984138
ENSG00000197208	6583	SLC22A4	solute carrier family 22 member 4 [Source:HGNC Symbol;Acc:HGNC:10968]	4.82715	-0.199364	0.3315	-0.6014	0.547574		CHIR99021	Vehicle	NO	https://www.ncbi.nlm.nih.gov/gene/?term=6583
ENSG00000198363	444	ASPH	aspartate beta-hydroxylase [Source:HGNC Symbol;Acc:HGNC:757]	3508.57	-0.199366	0.168179	-1.18544	0.235845	0.536523	CHIR99021	Vehicle	NO	https://www.ncbi.nlm.nih.gov/gene/?term=444
ENSG00000107731	219699	UNC5B	unc-5 netrin receptor B [Source:HGNC Symbol;Acc:HGNC:12568]	465.337	-0.199366	0.271758	-0.733617	0.463182	0.73806	CHIR99021	Vehicle	NO	https://www.ncbi.nlm.nih.gov/gene/?term=219699
ENSG00000265943		AC090912.1	novel transcript, antisense to RBBP8	2.51027	-0.199368	0.292142	-0.682433	0.494965		CHIR99021	Vehicle	NO
ENSG00000213236		YWHAZP2	tyrosine 3-monooxygenase/tryptophan 5-monooxygenase activation protein zeta pseudogene 2 [Source:HGNC Symbol;Acc:HGNC:31078]	143.554	-0.199374	0.251682	-0.792164	0.428265	0.71156	CHIR99021	Vehicle	NO
ENSG00000163810	7047	TGM4	transglutaminase 4 [Source:HGNC Symbol;Acc:HGNC:11780]	4.59872	-0.199417	0.336309	-0.592958	0.553209		CHIR99021	Vehicle	NO	https://www.ncbi.nlm.nih.gov/gene/?term=7047
ENSG00000224825		RORB-AS1	RORB antisense RNA 1 [Source:HGNC Symbol;Acc:HGNC:49803]	4.95583	-0.199425	0.250722	-0.795405	0.426378		CHIR99021	Vehicle	NO
ENSG00000164309	202333	CMYA5	cardiomyopathy associated 5 [Source:HGNC Symbol;Acc:HGNC:14305]	41.4072	-0.199474	0.352374	-0.566085	0.571336	0.806477	CHIR99021	Vehicle	NO	https://www.ncbi.nlm.nih.gov/gene/?term=202333
ENSG00000158106	114822	RHPN1	rhophilin Rho GTPase binding protein 1 [Source:HGNC Symbol;Acc:HGNC:19973]	952.545	-0.199483	0.170522	-1.16984	0.242065	0.543695	CHIR99021	Vehicle	NO	https://www.ncbi.nlm.nih.gov/gene/?term=114822
ENSG00000226557		TRAF6P1	TNF receptor associated factor 6 pseudogene 1 [Source:HGNC Symbol;Acc:HGNC:45032]	4.52909	-0.19949	0.312636	-0.638089	0.523416		CHIR99021	Vehicle	NO
ENSG00000112249	10973	ASCC3	activating signal cointegrator 1 complex subunit 3 [Source:HGNC Symbol;Acc:HGNC:18697]	1997.93	-0.19949	0.164238	-1.21464	0.224505	0.523593	CHIR99021	Vehicle	NO	https://www.ncbi.nlm.nih.gov/gene/?term=10973
ENSG00000268942		CKS1BP3	CDC28 protein kinase regulatory subunit 1B pseudogene 3 [Source:HGNC Symbol;Acc:HGNC:24233]	27.9308	-0.199595	0.375352	-0.531755	0.594896	0.81894	CHIR99021	Vehicle	NO
ENSG00000197321	6840	SVIL	supervillin [Source:HGNC Symbol;Acc:HGNC:11480]	1784.25	-0.199596	0.137481	-1.4518	0.146557	0.42021	CHIR99021	Vehicle	NO	https://www.ncbi.nlm.nih.gov/gene/?term=6840
ENSG00000224464		PGAM1P6	phosphoglycerate mutase 1 pseudogene 6 [Source:HGNC Symbol;Acc:HGNC:42453]	39.6435	-0.199615	0.363451	-0.549222	0.582853	0.813052	CHIR99021	Vehicle	NO
ENSG00000100852	394	ARHGAP5	Rho GTPase activating protein 5 [Source:HGNC Symbol;Acc:HGNC:675]	2358.03	-0.19965	0.146209	-1.36551	0.172093	0.457205	CHIR99021	Vehicle	NO	https://www.ncbi.nlm.nih.gov/gene/?term=394
ENSG00000129810	151648	SGO1	shugoshin 1 [Source:HGNC Symbol;Acc:HGNC:25088]	922.818	-0.199653	0.185233	-1.07784	0.281103	0.584769	CHIR99021	Vehicle	NO	https://www.ncbi.nlm.nih.gov/gene/?term=151648
ENSG00000130957	8789	FBP2	fructose-bisphosphatase 2 [Source:HGNC Symbol;Acc:HGNC:3607]	4.96466	-0.199719	0.342142	-0.583732	0.5594		CHIR99021	Vehicle	NO	https://www.ncbi.nlm.nih.gov/gene/?term=8789
ENSG00000217236	100131390	SP9	Sp9 transcription factor [Source:HGNC Symbol;Acc:HGNC:30690]	91.6967	-0.199753	0.373088	-0.535405	0.59237	0.817305	CHIR99021	Vehicle	NO	https://www.ncbi.nlm.nih.gov/gene/?term=100131390
ENSG00000213194		CDK7P1	cyclin dependent kinase 7 pseudogene 1 [Source:HGNC Symbol;Acc:HGNC:18614]	15.6566	-0.199824	0.384557	-0.51962	0.603328		CHIR99021	Vehicle	NO
ENSG00000137094	25822	DNAJB5	DnaJ heat shock protein family (Hsp40) member B5 [Source:HGNC Symbol;Acc:HGNC:14887]	951.897	-0.199876	0.182575	-1.09476	0.273622	0.577213	CHIR99021	Vehicle	NO	https://www.ncbi.nlm.nih.gov/gene/?term=25822
ENSG00000175899	2	A2M	alpha-2-macroglobulin [Source:HGNC Symbol;Acc:HGNC:7]	2.68773	-0.199971	0.224678	-0.890032	0.373449		CHIR99021	Vehicle	NO	https://www.ncbi.nlm.nih.gov/gene/?term=2
ENSG00000104524	65263	PYCR3	pyrroline-5-carboxylate reductase 3 [Source:HGNC Symbol;Acc:HGNC:25846]	1274.95	-0.20004	0.201857	-0.990996	0.321687	0.625597	CHIR99021	Vehicle	NO	https://www.ncbi.nlm.nih.gov/gene/?term=65263
ENSG00000167705	83547	RILP	Rab interacting lysosomal protein [Source:HGNC Symbol;Acc:HGNC:30266]	81.9294	-0.20004	0.331636	-0.603192	0.546381	0.795351	CHIR99021	Vehicle	NO	https://www.ncbi.nlm.nih.gov/gene/?term=83547
ENSG00000271318		AP000654.2	MOB family member 4, phocein, pseudogene	1.61001	-0.200047	0.242037	-0.826513	0.408513		CHIR99021	Vehicle	NO
ENSG00000183150	2842	GPR19	G protein-coupled receptor 19 [Source:HGNC Symbol;Acc:HGNC:4473]	938.227	-0.200171	0.249006	-0.80388	0.421466	0.704897	CHIR99021	Vehicle	NO	https://www.ncbi.nlm.nih.gov/gene/?term=2842
ENSG00000133433	653689	GSTT2B	glutathione S-transferase theta 2B (gene/pseudogene) [Source:HGNC Symbol;Acc:HGNC:33437]	7.09877	-0.200325	0.33526	-0.597521	0.55016		CHIR99021	Vehicle	NO	https://www.ncbi.nlm.nih.gov/gene/?term=653689
ENSG00000117625	55758	RCOR3	REST corepressor 3 [Source:HGNC Symbol;Acc:HGNC:25594]	805.446	-0.200373	0.168137	-1.19172	0.233371	0.534364	CHIR99021	Vehicle	NO	https://www.ncbi.nlm.nih.gov/gene/?term=55758
ENSG00000111203	55846	ITFG2	integrin alpha FG-GAP repeat containing 2 [Source:HGNC Symbol;Acc:HGNC:30879]	838.541	-0.200407	0.182993	-1.09516	0.273446	0.577142	CHIR99021	Vehicle	NO	https://www.ncbi.nlm.nih.gov/gene/?term=55846
ENSG00000237807		AC022034.1	novel transcript	2.46317	-0.200471	0.267132	-0.750458	0.452979		CHIR99021	Vehicle	NO
ENSG00000275395	8857	FCGBP	Fc fragment of IgG binding protein [Source:HGNC Symbol;Acc:HGNC:13572]	96.4137	-0.200492	0.288901	-0.693983	0.487693	0.75584	CHIR99021	Vehicle	NO	https://www.ncbi.nlm.nih.gov/gene/?term=8857
ENSG00000270996		AC005034.4	novel transcript	2.32346	-0.200546	0.222959	-0.899473	0.368401		CHIR99021	Vehicle	NO
ENSG00000104870	2217	FCGRT	Fc fragment of IgG receptor and transporter [Source:HGNC Symbol;Acc:HGNC:3621]	502.316	-0.200702	0.23754	-0.844919	0.398156	0.687912	CHIR99021	Vehicle	NO	https://www.ncbi.nlm.nih.gov/gene/?term=2217
ENSG00000171262	283742	FAM98B	family with sequence similarity 98 member B [Source:HGNC Symbol;Acc:HGNC:26773]	2964.18	-0.200733	0.150582	-1.33305	0.182516	0.472522	CHIR99021	Vehicle	NO	https://www.ncbi.nlm.nih.gov/gene/?term=283742
ENSG00000172232	566	AZU1	azurocidin 1 [Source:HGNC Symbol;Acc:HGNC:913]	10.352	-0.200733	0.374291	-0.536303	0.591749		CHIR99021	Vehicle	NO	https://www.ncbi.nlm.nih.gov/gene/?term=566
ENSG00000234636	100873985	MED14OS	MED14 opposite strand [Source:HGNC Symbol;Acc:HGNC:40162]	41.5224	-0.200784	0.372428	-0.539121	0.589804	0.815955	CHIR99021	Vehicle	NO	https://www.ncbi.nlm.nih.gov/gene/?term=100873985
ENSG00000184897	8971	H1FX	H1 histone family member X [Source:HGNC Symbol;Acc:HGNC:4722]	26288.1	-0.200804	0.225372	-0.890986	0.372936	0.667777	CHIR99021	Vehicle	NO	https://www.ncbi.nlm.nih.gov/gene/?term=8971
ENSG00000138829	2201	FBN2	fibrillin 2 [Source:HGNC Symbol;Acc:HGNC:3604]	6537.95	-0.200885	0.254255	-0.790093	0.429473	0.712569	CHIR99021	Vehicle	NO	https://www.ncbi.nlm.nih.gov/gene/?term=2201
ENSG00000273294		C1QTNF3-AMACR	C1QTNF3-AMACR readthrough (NMD candidate) [Source:HGNC Symbol;Acc:HGNC:49198]	19.4224	-0.200894	0.290316	-0.691982	0.488949		CHIR99021	Vehicle	NO
ENSG00000249920		HNRNPA1P55	heterogeneous nuclear ribonucleoprotein A1 pseudogene 55 [Source:HGNC Symbol;Acc:HGNC:48785]	14.4619	-0.200962	0.382696	-0.525123	0.599498		CHIR99021	Vehicle	NO
ENSG00000137198	2766	GMPR	guanosine monophosphate reductase [Source:HGNC Symbol;Acc:HGNC:4376]	14.4754	-0.201012	0.375704	-0.535027	0.592631		CHIR99021	Vehicle	NO	https://www.ncbi.nlm.nih.gov/gene/?term=2766
ENSG00000168806	9836	LCMT2	leucine carboxyl methyltransferase 2 [Source:HGNC Symbol;Acc:HGNC:17558]	1131.39	-0.201025	0.135093	-1.48805	0.136738	0.404778	CHIR99021	Vehicle	NO	https://www.ncbi.nlm.nih.gov/gene/?term=9836
ENSG00000205856	150297	C22orf42	chromosome 22 open reading frame 42 [Source:HGNC Symbol;Acc:HGNC:27160]	1.84011	-0.201096	0.217935	-0.922732	0.356147		CHIR99021	Vehicle	NO	https://www.ncbi.nlm.nih.gov/gene/?term=150297
ENSG00000130600	283120	H19	H19 imprinted maternally expressed transcript [Source:HGNC Symbol;Acc:HGNC:4713]	70.0475	-0.201122	0.380576	-0.528468	0.597175	0.819972	CHIR99021	Vehicle	NO	https://www.ncbi.nlm.nih.gov/gene/?term=283120
ENSG00000215284		AL512633.1	novel pseudogene (HSPC177)	28.0268	-0.201178	0.373347	-0.538849	0.589991	0.815992	CHIR99021	Vehicle	NO
ENSG00000039068	999	CDH1	cadherin 1 [Source:HGNC Symbol;Acc:HGNC:1748]	2.36043	-0.201203	0.265258	-0.758519	0.448141		CHIR99021	Vehicle	NO	https://www.ncbi.nlm.nih.gov/gene/?term=999
ENSG00000162733	4921	DDR2	discoidin domain receptor tyrosine kinase 2 [Source:HGNC Symbol;Acc:HGNC:2731]	12.0628	-0.201271	0.376042	-0.535236	0.592487		CHIR99021	Vehicle	NO	https://www.ncbi.nlm.nih.gov/gene/?term=4921
ENSG00000237638		LINC02245	long intergenic non-protein coding RNA 2245 [Source:HGNC Symbol;Acc:HGNC:53134]	79.9751	-0.201287	0.310438	-0.648397	0.516728	0.777511	CHIR99021	Vehicle	NO
ENSG00000188643	140576	S100A16	S100 calcium binding protein A16 [Source:HGNC Symbol;Acc:HGNC:20441]	189.57	-0.201338	0.358214	-0.562062	0.574074	0.807843	CHIR99021	Vehicle	NO	https://www.ncbi.nlm.nih.gov/gene/?term=140576
ENSG00000100360	11020	IFT27	intraflagellar transport 27 [Source:HGNC Symbol;Acc:HGNC:18626]	1524	-0.201347	0.178644	-1.12708	0.259707	0.563104	CHIR99021	Vehicle	NO	https://www.ncbi.nlm.nih.gov/gene/?term=11020
ENSG00000175573	83638	C11orf68	chromosome 11 open reading frame 68 [Source:HGNC Symbol;Acc:HGNC:28801]	1866.08	-0.201359	0.200001	-1.00679	0.314037	0.617519	CHIR99021	Vehicle	NO	https://www.ncbi.nlm.nih.gov/gene/?term=83638
ENSG00000113522	10111	RAD50	RAD50 double strand break repair protein [Source:HGNC Symbol;Acc:HGNC:9816]	1522.08	-0.201363	0.148709	-1.35408	0.175712	0.46317	CHIR99021	Vehicle	NO	https://www.ncbi.nlm.nih.gov/gene/?term=10111
ENSG00000254185		MAPK6P5	mitogen-activated protein kinase 6 pseudogene 5 [Source:HGNC Symbol;Acc:HGNC:18979]	6.14889	-0.201385	0.358608	-0.561573	0.574407		CHIR99021	Vehicle	NO
ENSG00000122545	989	SEPTIN7	septin 7 [Source:HGNC Symbol;Acc:HGNC:1717]	6692.68	-0.20139	0.157827	-1.27602	0.201948	0.496387	CHIR99021	Vehicle	NO	https://www.ncbi.nlm.nih.gov/gene/?term=989
ENSG00000234380		LINC01426	long intergenic non-protein coding RNA 1426 [Source:HGNC Symbol;Acc:HGNC:50734]	11.8418	-0.20142	0.37858	-0.532041	0.594698		CHIR99021	Vehicle	NO
ENSG00000122432	100505741	SPATA1	spermatogenesis associated 1 [Source:HGNC Symbol;Acc:HGNC:14682]	5.59198	-0.20144	0.31881	-0.631848	0.527486		CHIR99021	Vehicle	NO	https://www.ncbi.nlm.nih.gov/gene/?term=100505741
ENSG00000048545	2978	GUCA1A	guanylate cyclase activator 1A [Source:HGNC Symbol;Acc:HGNC:4678]	91.7321	-0.201492	0.367534	-0.548227	0.583536	0.813327	CHIR99021	Vehicle	NO	https://www.ncbi.nlm.nih.gov/gene/?term=2978
ENSG00000285877		AC007448.5	novel transcript, antisense to HELZ	7.45594	-0.201543	0.365759	-0.551026	0.581616		CHIR99021	Vehicle	NO
ENSG00000205559		CHKB-DT	CHKB divergent transcript [Source:HGNC Symbol;Acc:HGNC:40146]	102.132	-0.201592	0.274054	-0.735592	0.461979	0.737072	CHIR99021	Vehicle	NO
ENSG00000254202		AC015522.1	novel transcript	4.77775	-0.201623	0.335882	-0.60028	0.54832		CHIR99021	Vehicle	NO
ENSG00000153956	781	CACNA2D1	calcium voltage-gated channel auxiliary subunit alpha2delta 1 [Source:HGNC Symbol;Acc:HGNC:1399]	56.3039	-0.201687	0.37001	-0.545086	0.585694	0.813919	CHIR99021	Vehicle	NO	https://www.ncbi.nlm.nih.gov/gene/?term=781
ENSG00000177613	23283	CSTF2T	cleavage stimulation factor subunit 2 tau variant [Source:HGNC Symbol;Acc:HGNC:17086]	4003.65	-0.201734	0.153295	-1.31599	0.188178	0.480666	CHIR99021	Vehicle	NO	https://www.ncbi.nlm.nih.gov/gene/?term=23283
ENSG00000253978		AC026689.1	novel transcript	14.8232	-0.201758	0.359565	-0.561117	0.574717		CHIR99021	Vehicle	NO
ENSG00000074621	9187	SLC24A1	solute carrier family 24 member 1 [Source:HGNC Symbol;Acc:HGNC:10975]	193.361	-0.201777	0.224241	-0.899824	0.368214	0.663268	CHIR99021	Vehicle	NO	https://www.ncbi.nlm.nih.gov/gene/?term=9187
ENSG00000181800		CELF2-AS1	CELF2 antisense RNA 1 [Source:HGNC Symbol;Acc:HGNC:23515]	2.26909	-0.201949	0.191068	-1.05695	0.290533		CHIR99021	Vehicle	NO
ENSG00000143797	129642	MBOAT2	membrane bound O-acyltransferase domain containing 2 [Source:HGNC Symbol;Acc:HGNC:25193]	930.545	-0.201968	0.178085	-1.13411	0.256749	0.559715	CHIR99021	Vehicle	NO	https://www.ncbi.nlm.nih.gov/gene/?term=129642
ENSG00000279742		AP000974.1	TEC	7.4213	-0.202073	0.318026	-0.635397	0.52517		CHIR99021	Vehicle	NO
ENSG00000233966		UBE2SP1	ubiquitin conjugating enzyme E2 S pseudogene 1 [Source:HGNC Symbol;Acc:HGNC:30864]	515.4	-0.202078	0.239899	-0.842348	0.399593	0.688615	CHIR99021	Vehicle	NO
ENSG00000260423		LINC02367	long intergenic non-protein coding RNA 2367 [Source:HGNC Symbol;Acc:HGNC:53290]	2.50298	-0.202083	0.264307	-0.764578	0.444523		CHIR99021	Vehicle	NO
ENSG00000137100	11258	DCTN3	dynactin subunit 3 [Source:HGNC Symbol;Acc:HGNC:2713]	2705.17	-0.202115	0.221442	-0.912721	0.361389	0.658698	CHIR99021	Vehicle	NO	https://www.ncbi.nlm.nih.gov/gene/?term=11258
ENSG00000261351		AC116913.1	novel transcript, antisense to MAP2K1	42.6953	-0.202163	0.38211	-0.529071	0.596756	0.819616	CHIR99021	Vehicle	NO
ENSG00000134571	4607	MYBPC3	myosin binding protein C, cardiac [Source:HGNC Symbol;Acc:HGNC:7551]	7.8073	-0.202226	0.268392	-0.753475	0.451165		CHIR99021	Vehicle	NO	https://www.ncbi.nlm.nih.gov/gene/?term=4607
ENSG00000226945		AC098935.1	ribosomal protein L13a (RPL13A) pseudogene	4.23869	-0.202243	0.330166	-0.612549	0.540174		CHIR99021	Vehicle	NO
ENSG00000268061		NAPA-AS1	NAPA antisense RNA 1 [Source:HGNC Symbol;Acc:HGNC:44118]	57.123	-0.202265	0.3263	-0.619876	0.53534	0.789339	CHIR99021	Vehicle	NO
ENSG00000161381	57125	PLXDC1	plexin domain containing 1 [Source:HGNC Symbol;Acc:HGNC:20945]	12.5081	-0.202532	0.379896	-0.533124	0.593947		CHIR99021	Vehicle	NO	https://www.ncbi.nlm.nih.gov/gene/?term=57125
ENSG00000003987	9108	MTMR7	myotubularin related protein 7 [Source:HGNC Symbol;Acc:HGNC:7454]	222.152	-0.202552	0.242231	-0.836196	0.403045	0.69126	CHIR99021	Vehicle	NO	https://www.ncbi.nlm.nih.gov/gene/?term=9108
ENSG00000164967	138716	RPP25L	ribonuclease P/MRP subunit p25 like [Source:HGNC Symbol;Acc:HGNC:19909]	1482.68	-0.20266	0.200119	-1.01269	0.311206	0.614883	CHIR99021	Vehicle	NO	https://www.ncbi.nlm.nih.gov/gene/?term=138716
ENSG00000198521	7594	ZNF43	zinc finger protein 43 [Source:HGNC Symbol;Acc:HGNC:13109]	1051.99	-0.20267	0.151543	-1.33737	0.181101	0.470753	CHIR99021	Vehicle	NO	https://www.ncbi.nlm.nih.gov/gene/?term=7594
ENSG00000137040	26953	RANBP6	RAN binding protein 6 [Source:HGNC Symbol;Acc:HGNC:9851]	2022.95	-0.202671	0.138459	-1.46377	0.143258	0.414917	CHIR99021	Vehicle	NO	https://www.ncbi.nlm.nih.gov/gene/?term=26953
ENSG00000163576	151651	EFHB	EF-hand domain family member B [Source:HGNC Symbol;Acc:HGNC:26330]	12.9093	-0.202677	0.377574	-0.536787	0.591415		CHIR99021	Vehicle	NO	https://www.ncbi.nlm.nih.gov/gene/?term=151651
ENSG00000181135	286075	ZNF707	zinc finger protein 707 [Source:HGNC Symbol;Acc:HGNC:27815]	550.313	-0.202693	0.185572	-1.09226	0.274719	0.578177	CHIR99021	Vehicle	NO	https://www.ncbi.nlm.nih.gov/gene/?term=286075
ENSG00000259158		ADAM20P1	ADAM metallopeptidase domain 20 pseudogene 1 [Source:HGNC Symbol;Acc:HGNC:20102]	2.27685	-0.202727	0.22445	-0.903219	0.36641		CHIR99021	Vehicle	NO
ENSG00000226803		ZNF451-AS1	ZNF451 regulatory antisense RNA 1 [Source:HGNC Symbol;Acc:HGNC:53824]	2.16029	-0.202733	0.226816	-0.893824	0.371416		CHIR99021	Vehicle	NO
ENSG00000279838		AL356273.3	TEC	3.05064	-0.202861	0.310853	-0.652593	0.514019		CHIR99021	Vehicle	NO
ENSG00000269815		AC010463.3	novel transcript, sense intronic ABHD8	4.62184	-0.202862	0.340953	-0.594986	0.551853		CHIR99021	Vehicle	NO
ENSG00000171943	653464	SRGAP2C	SLIT-ROBO Rho GTPase activating protein 2C [Source:HGNC Symbol;Acc:HGNC:30584]	826.855	-0.202896	0.167183	-1.21362	0.224894	0.523896	CHIR99021	Vehicle	NO	https://www.ncbi.nlm.nih.gov/gene/?term=653464
ENSG00000228897		AC012441.2	novel pseudogene	2.18843	-0.202989	0.225687	-0.899428	0.368425		CHIR99021	Vehicle	NO
ENSG00000280179	102724398	CU639417.5	uncharacterized CH507-42P11.6 [Source:NCBI gene;Acc:102724398]	2.18843	-0.202989	0.225687	-0.899428	0.368425		CHIR99021	Vehicle	NO	https://www.ncbi.nlm.nih.gov/gene/?term=102724398
ENSG00000126216	10426	TUBGCP3	tubulin gamma complex associated protein 3 [Source:HGNC Symbol;Acc:HGNC:18598]	1383.96	-0.202995	0.132222	-1.53526	0.124721	0.38585	CHIR99021	Vehicle	NO	https://www.ncbi.nlm.nih.gov/gene/?term=10426
ENSG00000259673		IQCH-AS1	IQCH antisense RNA 1 [Source:HGNC Symbol;Acc:HGNC:44104]	33.9063	-0.203088	0.378435	-0.53665	0.591509	0.816702	CHIR99021	Vehicle	NO
ENSG00000188488	5104	SERPINA5	serpin family A member 5 [Source:HGNC Symbol;Acc:HGNC:8723]	56.0707	-0.203113	0.383702	-0.529352	0.596561	0.819486	CHIR99021	Vehicle	NO	https://www.ncbi.nlm.nih.gov/gene/?term=5104
ENSG00000168961	3965	LGALS9	galectin 9 [Source:HGNC Symbol;Acc:HGNC:6570]	8.20589	-0.20312	0.35492	-0.572296	0.567121		CHIR99021	Vehicle	NO	https://www.ncbi.nlm.nih.gov/gene/?term=3965
ENSG00000180720	1132	CHRM4	cholinergic receptor muscarinic 4 [Source:HGNC Symbol;Acc:HGNC:1953]	14.988	-0.203197	0.339012	-0.59938	0.548919		CHIR99021	Vehicle	NO	https://www.ncbi.nlm.nih.gov/gene/?term=1132
ENSG00000214212	255809	C19orf38	chromosome 19 open reading frame 38 [Source:HGNC Symbol;Acc:HGNC:34073]	7.06951	-0.203212	0.363365	-0.559251	0.575991		CHIR99021	Vehicle	NO	https://www.ncbi.nlm.nih.gov/gene/?term=255809
ENSG00000188897	400499	AC099489.1	novel lipoprotein amino terminal region containing protein	5.38536	-0.203235	0.34796	-0.584076	0.559169		CHIR99021	Vehicle	NO	https://www.ncbi.nlm.nih.gov/gene/?term=400499
ENSG00000105443	9266	CYTH2	cytohesin 2 [Source:HGNC Symbol;Acc:HGNC:9502]	4696.76	-0.203254	0.132228	-1.53714	0.124258	0.385244	CHIR99021	Vehicle	NO	https://www.ncbi.nlm.nih.gov/gene/?term=9266
ENSG00000167799	254552	NUDT8	nudix hydrolase 8 [Source:HGNC Symbol;Acc:HGNC:8055]	183.005	-0.203277	0.266953	-0.761471	0.446376	0.72547	CHIR99021	Vehicle	NO	https://www.ncbi.nlm.nih.gov/gene/?term=254552
ENSG00000189042	163081	ZNF567	zinc finger protein 567 [Source:HGNC Symbol;Acc:HGNC:28696]	503.178	-0.203326	0.191356	-1.06256	0.287984	0.591349	CHIR99021	Vehicle	NO	https://www.ncbi.nlm.nih.gov/gene/?term=163081
ENSG00000173530	8793	TNFRSF10D	TNF receptor superfamily member 10d [Source:HGNC Symbol;Acc:HGNC:11907]	442.853	-0.203355	0.199361	-1.02003	0.307712	0.612603	CHIR99021	Vehicle	NO	https://www.ncbi.nlm.nih.gov/gene/?term=8793
ENSG00000272221		AL645933.2	novel transcript	3.64626	-0.203365	0.303296	-0.670517	0.502528		CHIR99021	Vehicle	NO
ENSG00000235920		AC073109.1	BCL2-associated transcription factor 1 (BCLAF1) pseudogene	4.16448	-0.203381	0.331153	-0.614159	0.53911		CHIR99021	Vehicle	NO
ENSG00000145495	10299	MARCH6	membrane associated ring-CH-type finger 6 [Source:HGNC Symbol;Acc:HGNC:30550]	3733.23	-0.203469	0.157758	-1.28975	0.197138	0.49068	CHIR99021	Vehicle	NO	https://www.ncbi.nlm.nih.gov/gene/?term=10299
ENSG00000188636	84247	RTL6	retrotransposon Gag like 6 [Source:HGNC Symbol;Acc:HGNC:13343]	3278.71	-0.203579	0.125048	-1.628	0.103524	0.34606	CHIR99021	Vehicle	NO	https://www.ncbi.nlm.nih.gov/gene/?term=84247
ENSG00000226608		FTLP3	ferritin light chain pseudogene 3 [Source:HGNC Symbol;Acc:HGNC:4000]	59.9742	-0.203598	0.34088	-0.597273	0.550325	0.79635	CHIR99021	Vehicle	NO
ENSG00000077092	5915	RARB	retinoic acid receptor beta [Source:HGNC Symbol;Acc:HGNC:9865]	5.52471	-0.203638	0.346916	-0.586996	0.557206		CHIR99021	Vehicle	NO	https://www.ncbi.nlm.nih.gov/gene/?term=5915
ENSG00000033867	9497	SLC4A7	solute carrier family 4 member 7 [Source:HGNC Symbol;Acc:HGNC:11033]	895.682	-0.203722	0.204862	-0.994435	0.320011	0.623801	CHIR99021	Vehicle	NO	https://www.ncbi.nlm.nih.gov/gene/?term=9497
ENSG00000259834		AL365361.1	novel transcript	3.18729	-0.203731	0.289248	-0.704348	0.481216		CHIR99021	Vehicle	NO
ENSG00000259000		DOCK11P1	dedicator of cytokinesis 11 pseudogene 1 [Source:HGNC Symbol;Acc:HGNC:31719]	14.8411	-0.203844	0.378601	-0.538413	0.590292		CHIR99021	Vehicle	NO
ENSG00000272906		AL353708.3	novel transcript, antisense to TOR1AIP1	7.93265	-0.2039	0.350673	-0.581454	0.560935		CHIR99021	Vehicle	NO
ENSG00000246898		LINC00920	long intergenic non-protein coding RNA 920 [Source:HGNC Symbol;Acc:HGNC:48611]	7.60812	-0.203938	0.34937	-0.583731	0.559401		CHIR99021	Vehicle	NO
ENSG00000234996		AC098934.2	actin, gamma 1 (ACTG1) pseudogene	99.6948	-0.204015	0.332864	-0.61291	0.539936	0.791914	CHIR99021	Vehicle	NO
ENSG00000150540	3176	HNMT	histamine N-methyltransferase [Source:HGNC Symbol;Acc:HGNC:5028]	47.7515	-0.204034	0.348723	-0.585089	0.558488	0.801098	CHIR99021	Vehicle	NO	https://www.ncbi.nlm.nih.gov/gene/?term=3176
ENSG00000244733		AL132656.2	novel transcript	5.40549	-0.204053	0.301316	-0.677205	0.498276		CHIR99021	Vehicle	NO
ENSG00000281183		NPTN-IT1	NPTN intronic transcript 1 [Source:HGNC Symbol;Acc:HGNC:45091]	41.6771	-0.204079	0.355161	-0.574609	0.565556	0.803976	CHIR99021	Vehicle	NO
ENSG00000231999		LRRC8C-DT	LRRC8C divergent transcript [Source:HGNC Symbol;Acc:HGNC:53731]	39.6658	-0.204101	0.375308	-0.543822	0.586564	0.81432	CHIR99021	Vehicle	NO
ENSG00000215695	6248	RSC1A1	regulator of solute carriers 1 [Source:HGNC Symbol;Acc:HGNC:10458]	66.5874	-0.204126	0.363462	-0.561615	0.574379	0.807843	CHIR99021	Vehicle	NO	https://www.ncbi.nlm.nih.gov/gene/?term=6248
ENSG00000125944	10236	HNRNPR	heterogeneous nuclear ribonucleoprotein R [Source:HGNC Symbol;Acc:HGNC:5047]	18900.5	-0.204141	0.144975	-1.40811	0.159097	0.438862	CHIR99021	Vehicle	NO	https://www.ncbi.nlm.nih.gov/gene/?term=10236
ENSG00000253295	101928093	AC022217.2	novel transcript	2.29197	-0.204144	0.191977	-1.06337	0.287612		CHIR99021	Vehicle	NO	https://www.ncbi.nlm.nih.gov/gene/?term=101928093
ENSG00000280486		AC005329.3	novel transcript, antisense to NDUFS7	4.20636	-0.204154	0.292292	-0.698457	0.484891		CHIR99021	Vehicle	NO
ENSG00000148482	221074	SLC39A12	solute carrier family 39 member 12 [Source:HGNC Symbol;Acc:HGNC:20860]	1.93334	-0.204182	0.21823	-0.93563	0.349464		CHIR99021	Vehicle	NO	https://www.ncbi.nlm.nih.gov/gene/?term=221074
ENSG00000119720	55051	NRDE2	NRDE-2, necessary for RNA interference, domain containing [Source:HGNC Symbol;Acc:HGNC:20186]	895.644	-0.204221	0.18094	-1.12867	0.259038	0.562414	CHIR99021	Vehicle	NO	https://www.ncbi.nlm.nih.gov/gene/?term=55051
ENSG00000198814	2710	GK	glycerol kinase [Source:HGNC Symbol;Acc:HGNC:4289]	250.605	-0.204337	0.219633	-0.930359	0.352185	0.652163	CHIR99021	Vehicle	NO	https://www.ncbi.nlm.nih.gov/gene/?term=2710
ENSG00000156384	119392	SFR1	SWI5 dependent homologous recombination repair protein 1 [Source:HGNC Symbol;Acc:HGNC:29574]	177.325	-0.204367	0.247756	-0.824873	0.409444	0.695734	CHIR99021	Vehicle	NO	https://www.ncbi.nlm.nih.gov/gene/?term=119392
ENSG00000286444		AL035661.2	novel transcript, antisense to APMAP	7.42935	-0.204394	0.365934	-0.558554	0.576466		CHIR99021	Vehicle	NO
ENSG00000131323	7187	TRAF3	TNF receptor associated factor 3 [Source:HGNC Symbol;Acc:HGNC:12033]	1137.28	-0.204395	0.146493	-1.39526	0.162938	0.444055	CHIR99021	Vehicle	NO	https://www.ncbi.nlm.nih.gov/gene/?term=7187
ENSG00000278970		HEIH	hepatocellular carcinoma up-regulated EZH2-associated long non-coding RNA [Source:HGNC Symbol;Acc:HGNC:45049]	363.607	-0.204494	0.227868	-0.897423	0.369493	0.664623	CHIR99021	Vehicle	NO
ENSG00000054967	84957	RELT	RELT TNF receptor [Source:HGNC Symbol;Acc:HGNC:13764]	797.594	-0.2045	0.161514	-1.26614	0.205462	0.50042	CHIR99021	Vehicle	NO	https://www.ncbi.nlm.nih.gov/gene/?term=84957
ENSG00000253492		CDH12P3	cadherin 12 pseudogene 3 [Source:HGNC Symbol;Acc:HGNC:37699]	6.65296	-0.204549	0.347023	-0.589439	0.555567		CHIR99021	Vehicle	NO
ENSG00000224777		OR4F2P	olfactory receptor family 4 subfamily F member 2 pseudogene [Source:HGNC Symbol;Acc:HGNC:8299]	4.72204	-0.204554	0.286133	-0.714889	0.474677		CHIR99021	Vehicle	NO
ENSG00000082269	57579	FAM135A	family with sequence similarity 135 member A [Source:HGNC Symbol;Acc:HGNC:21084]	774.451	-0.204569	0.157091	-1.30223	0.192839	0.485982	CHIR99021	Vehicle	NO	https://www.ncbi.nlm.nih.gov/gene/?term=57579
ENSG00000277930		AC010722.1	novel transcript	1.67969	-0.204625	0.213197	-0.95979	0.337161		CHIR99021	Vehicle	NO
ENSG00000260163		AC012508.1	novel transcript	9.96616	-0.204663	0.367464	-0.556959	0.577555		CHIR99021	Vehicle	NO
ENSG00000260273		AL359711.2	novel transcript, antisense to CD164	8.02674	-0.204701	0.36503	-0.560778	0.574949		CHIR99021	Vehicle	NO
ENSG00000153291	9481	SLC25A27	solute carrier family 25 member 27 [Source:HGNC Symbol;Acc:HGNC:21065]	120.706	-0.204869	0.273789	-0.748274	0.454295	0.731551	CHIR99021	Vehicle	NO	https://www.ncbi.nlm.nih.gov/gene/?term=9481
ENSG00000277117	102723996	FP565260.3	ICOS ligand [Source:NCBI gene;Acc:102723996]	9.9355	-0.204897	0.354555	-0.577901	0.563331		CHIR99021	Vehicle	NO	https://www.ncbi.nlm.nih.gov/gene/?term=102723996
ENSG00000244161		FLNB-AS1	FLNB antisense RNA 1 [Source:HGNC Symbol;Acc:HGNC:40239]	12.258	-0.204922	0.37628	-0.544601	0.586028		CHIR99021	Vehicle	NO
ENSG00000236753		MKLN1-AS	MKLN1 antisense RNA [Source:HGNC Symbol;Acc:HGNC:40374]	62.2475	-0.20506	0.316705	-0.647481	0.517321	0.777881	CHIR99021	Vehicle	NO
ENSG00000238142		BX284668.5	novel transcript	99.4612	-0.205086	0.276048	-0.742936	0.45752	0.734194	CHIR99021	Vehicle	NO
ENSG00000152223	57724	EPG5	ectopic P-granules autophagy protein 5 homolog [Source:HGNC Symbol;Acc:HGNC:29331]	768.183	-0.205139	0.165143	-1.24219	0.214165	0.511478	CHIR99021	Vehicle	NO	https://www.ncbi.nlm.nih.gov/gene/?term=57724
ENSG00000069188	54549	SDK2	sidekick cell adhesion molecule 2 [Source:HGNC Symbol;Acc:HGNC:19308]	4165.35	-0.205142	0.123004	-1.66776	0.0953632	0.330088	CHIR99021	Vehicle	NO	https://www.ncbi.nlm.nih.gov/gene/?term=54549
ENSG00000164088	132160	PPM1M	protein phosphatase, Mg2+/Mn2+ dependent 1M [Source:HGNC Symbol;Acc:HGNC:26506]	298.543	-0.205167	0.275502	-0.744702	0.456452	0.733433	CHIR99021	Vehicle	NO	https://www.ncbi.nlm.nih.gov/gene/?term=132160
ENSG00000215630		GUSBP9	GUSB pseudogene 9 [Source:HGNC Symbol;Acc:HGNC:42323]	47.4048	-0.205341	0.345988	-0.593492	0.552852	0.797581	CHIR99021	Vehicle	NO
ENSG00000130005	2593	GAMT	guanidinoacetate N-methyltransferase [Source:HGNC Symbol;Acc:HGNC:4136]	2568.03	-0.205397	0.241087	-0.851964	0.394234	0.685669	CHIR99021	Vehicle	NO	https://www.ncbi.nlm.nih.gov/gene/?term=2593
ENSG00000261135		AL137802.2	novel transcript	42.9482	-0.205406	0.354345	-0.579678	0.562132	0.802517	CHIR99021	Vehicle	NO
ENSG00000149929	8479	HIRIP3	HIRA interacting protein 3 [Source:HGNC Symbol;Acc:HGNC:4917]	1408.69	-0.205503	0.156652	-1.31184	0.189574	0.48197	CHIR99021	Vehicle	NO	https://www.ncbi.nlm.nih.gov/gene/?term=8479
ENSG00000107566	10613	ERLIN1	ER lipid raft associated 1 [Source:HGNC Symbol;Acc:HGNC:16947]	2380.51	-0.205612	0.12237	-1.68025	0.0929088	0.325018	CHIR99021	Vehicle	NO	https://www.ncbi.nlm.nih.gov/gene/?term=10613
ENSG00000090863	2734	GLG1	golgi glycoprotein 1 [Source:HGNC Symbol;Acc:HGNC:4316]	5137.38	-0.205731	0.107702	-1.91019	0.0561082	0.244979	CHIR99021	Vehicle	NO	https://www.ncbi.nlm.nih.gov/gene/?term=2734
ENSG00000235082		SUMO1P3	SUMO1 pseudogene 3 [Source:HGNC Symbol;Acc:HGNC:33150]	12.6105	-0.205739	0.382028	-0.538545	0.590201		CHIR99021	Vehicle	NO
ENSG00000111596	4848	CNOT2	CCR4-NOT transcription complex subunit 2 [Source:HGNC Symbol;Acc:HGNC:7878]	2894.59	-0.205759	0.113877	-1.80686	0.0707846	0.279615	CHIR99021	Vehicle	NO	https://www.ncbi.nlm.nih.gov/gene/?term=4848
ENSG00000281348		AC120114.4	novel protein	17.4383	-0.20576	0.349702	-0.588385	0.556274		CHIR99021	Vehicle	NO
ENSG00000159086	94104	PAXBP1	PAX3 and PAX7 binding protein 1 [Source:HGNC Symbol;Acc:HGNC:13579]	2312.45	-0.205773	0.200289	-1.02738	0.304241	0.608836	CHIR99021	Vehicle	NO	https://www.ncbi.nlm.nih.gov/gene/?term=94104
ENSG00000118564	26234	FBXL5	F-box and leucine rich repeat protein 5 [Source:HGNC Symbol;Acc:HGNC:13602]	1449.41	-0.205856	0.154398	-1.33328	0.18244	0.472522	CHIR99021	Vehicle	NO	https://www.ncbi.nlm.nih.gov/gene/?term=26234
ENSG00000197381	104	ADARB1	adenosine deaminase RNA specific B1 [Source:HGNC Symbol;Acc:HGNC:226]	497.325	-0.205915	0.183963	-1.11933	0.263	0.567345	CHIR99021	Vehicle	NO	https://www.ncbi.nlm.nih.gov/gene/?term=104
ENSG00000073614	5927	KDM5A	lysine demethylase 5A [Source:HGNC Symbol;Acc:HGNC:9886]	2148.84	-0.205963	0.125425	-1.64212	0.100565	0.340824	CHIR99021	Vehicle	NO	https://www.ncbi.nlm.nih.gov/gene/?term=5927
ENSG00000120054	1369	CPN1	carboxypeptidase N subunit 1 [Source:HGNC Symbol;Acc:HGNC:2312]	1.83358	-0.205973	0.247396	-0.832564	0.405091		CHIR99021	Vehicle	NO	https://www.ncbi.nlm.nih.gov/gene/?term=1369
ENSG00000169764	7360	UGP2	UDP-glucose pyrophosphorylase 2 [Source:HGNC Symbol;Acc:HGNC:12527]	2846.85	-0.206051	0.155663	-1.3237	0.185603	0.476814	CHIR99021	Vehicle	NO	https://www.ncbi.nlm.nih.gov/gene/?term=7360
ENSG00000107831	2253	FGF8	fibroblast growth factor 8 [Source:HGNC Symbol;Acc:HGNC:3686]	1801.65	-0.206089	0.374114	-0.550873	0.581721	0.81208	CHIR99021	Vehicle	NO	https://www.ncbi.nlm.nih.gov/gene/?term=2253
ENSG00000128908	54617	INO80	INO80 complex ATPase subunit [Source:HGNC Symbol;Acc:HGNC:26956]	1381.69	-0.206092	0.126508	-1.62909	0.103295	0.345758	CHIR99021	Vehicle	NO	https://www.ncbi.nlm.nih.gov/gene/?term=54617
ENSG00000287811		AL391840.3	novel transcript	2.04404	-0.206136	0.275028	-0.74951	0.45355		CHIR99021	Vehicle	NO
ENSG00000285813		AP000813.1	novel transcript, antisense to MSANTD4	13.1747	-0.206159	0.379717	-0.542929	0.587179		CHIR99021	Vehicle	NO
ENSG00000261505		AL031714.1	novel transcript, antisense to UBE2I	187.041	-0.206181	0.292851	-0.704046	0.481404	0.751881	CHIR99021	Vehicle	NO
ENSG00000164430	115004	CGAS	cyclic GMP-AMP synthase [Source:HGNC Symbol;Acc:HGNC:21367]	10.557	-0.206182	0.378432	-0.544833	0.585869		CHIR99021	Vehicle	NO	https://www.ncbi.nlm.nih.gov/gene/?term=115004
ENSG00000233922		LINC01694	long intergenic non-protein coding RNA 1694 [Source:HGNC Symbol;Acc:HGNC:52481]	2.82451	-0.206184	0.293093	-0.703477	0.481758		CHIR99021	Vehicle	NO
ENSG00000269935		AC092720.2	novel transcript, antisense to JPH3	11.6251	-0.206225	0.31921	-0.646047	0.518249		CHIR99021	Vehicle	NO
ENSG00000249592		AC139887.2	novel transcript, antisense to PCGF3	198.001	-0.206246	0.264066	-0.781038	0.43478	0.716746	CHIR99021	Vehicle	NO
ENSG00000119684	27030	MLH3	mutL homolog 3 [Source:HGNC Symbol;Acc:HGNC:7128]	598.779	-0.206281	0.172814	-1.19365	0.232613	0.533422	CHIR99021	Vehicle	NO	https://www.ncbi.nlm.nih.gov/gene/?term=27030
ENSG00000237493		AC034102.1	RAB13 member RAS oncogene family pseudogene	189.343	-0.206534	0.250929	-0.823075	0.410465	0.696269	CHIR99021	Vehicle	NO
ENSG00000157734	79856	SNX22	sorting nexin 22 [Source:HGNC Symbol;Acc:HGNC:16315]	145.549	-0.20654	0.244705	-0.844037	0.398649	0.688007	CHIR99021	Vehicle	NO	https://www.ncbi.nlm.nih.gov/gene/?term=79856
ENSG00000229344		MTCO2P12	MT-CO2 pseudogene 12 [Source:HGNC Symbol;Acc:HGNC:52028]	52.9911	-0.20659	0.357368	-0.578087	0.563205	0.803048	CHIR99021	Vehicle	NO
ENSG00000131507	80762	NDFIP1	Nedd4 family interacting protein 1 [Source:HGNC Symbol;Acc:HGNC:17592]	2805.27	-0.206619	0.153474	-1.34628	0.178211	0.466942	CHIR99021	Vehicle	NO	https://www.ncbi.nlm.nih.gov/gene/?term=80762
ENSG00000092871	117584	RFFL	ring finger and FYVE like domain containing E3 ubiquitin protein ligase [Source:HGNC Symbol;Acc:HGNC:24821]	609.512	-0.206743	0.276776	-0.746971	0.455081	0.732205	CHIR99021	Vehicle	NO	https://www.ncbi.nlm.nih.gov/gene/?term=117584
ENSG00000162913		OBSCN-AS1	OBSCN antisense RNA 1 [Source:HGNC Symbol;Acc:HGNC:32047]	27.8861	-0.206744	0.383129	-0.539619	0.58946	0.815849	CHIR99021	Vehicle	NO
ENSG00000136104	79621	RNASEH2B	ribonuclease H2 subunit B [Source:HGNC Symbol;Acc:HGNC:25671]	374.095	-0.206754	0.210731	-0.981131	0.326528	0.629983	CHIR99021	Vehicle	NO	https://www.ncbi.nlm.nih.gov/gene/?term=79621
ENSG00000075643	55034	MOCOS	molybdenum cofactor sulfurase [Source:HGNC Symbol;Acc:HGNC:18234]	19.65	-0.206804	0.382163	-0.541141	0.58841		CHIR99021	Vehicle	NO	https://www.ncbi.nlm.nih.gov/gene/?term=55034
ENSG00000198843	51714	SELENOT	selenoprotein T [Source:HGNC Symbol;Acc:HGNC:18136]	1687.08	-0.206871	0.156061	-1.32558	0.184979	0.475723	CHIR99021	Vehicle	NO	https://www.ncbi.nlm.nih.gov/gene/?term=51714
ENSG00000196814	89853	MVB12B	multivesicular body subunit 12B [Source:HGNC Symbol;Acc:HGNC:23368]	1214.24	-0.206918	0.147436	-1.40344	0.160485	0.441347	CHIR99021	Vehicle	NO	https://www.ncbi.nlm.nih.gov/gene/?term=89853
ENSG00000172350	64137	ABCG4	ATP binding cassette subfamily G member 4 [Source:HGNC Symbol;Acc:HGNC:13884]	19.4777	-0.206951	0.384599	-0.538096	0.590511		CHIR99021	Vehicle	NO	https://www.ncbi.nlm.nih.gov/gene/?term=64137
ENSG00000143303	51093	RRNAD1	ribosomal RNA adenine dimethylase domain containing 1 [Source:HGNC Symbol;Acc:HGNC:24273]	987.87	-0.206963	0.194281	-1.06528	0.286751	0.590506	CHIR99021	Vehicle	NO	https://www.ncbi.nlm.nih.gov/gene/?term=51093
ENSG00000132434	55915	LANCL2	LanC like 2 [Source:HGNC Symbol;Acc:HGNC:6509]	1261.8	-0.207193	0.151877	-1.36421	0.172501	0.4578	CHIR99021	Vehicle	NO	https://www.ncbi.nlm.nih.gov/gene/?term=55915
ENSG00000279942		AL353597.3	TEC	12.224	-0.20727	0.375791	-0.551558	0.581252		CHIR99021	Vehicle	NO
ENSG00000129682	2258	FGF13	fibroblast growth factor 13 [Source:HGNC Symbol;Acc:HGNC:3670]	624.92	-0.207316	0.170448	-1.2163	0.223872	0.522952	CHIR99021	Vehicle	NO	https://www.ncbi.nlm.nih.gov/gene/?term=2258
ENSG00000231856		AL162377.1	novel transcript	57.6739	-0.20732	0.341095	-0.607807	0.543315	0.793197	CHIR99021	Vehicle	NO
ENSG00000230373		GOLGA6L5P	golgin A6 family like 5, pseudogene [Source:HGNC Symbol;Acc:HGNC:30472]	12.3815	-0.207381	0.378465	-0.547952	0.583725		CHIR99021	Vehicle	NO
ENSG00000112624	23506	BICRAL	BRD4 interacting chromatin remodeling complex associated protein like [Source:HGNC Symbol;Acc:HGNC:21111]	272.595	-0.20739	0.2278	-0.910403	0.36261	0.659552	CHIR99021	Vehicle	NO	https://www.ncbi.nlm.nih.gov/gene/?term=23506
ENSG00000007171	4843	NOS2	nitric oxide synthase 2 [Source:HGNC Symbol;Acc:HGNC:7873]	5578.3	-0.207415	0.252467	-0.821553	0.411331	0.696715	CHIR99021	Vehicle	NO	https://www.ncbi.nlm.nih.gov/gene/?term=4843
ENSG00000266913		LINC01841	long intergenic non-protein coding RNA 1841 [Source:HGNC Symbol;Acc:HGNC:52655]	4.53176	-0.207484	0.336543	-0.616515	0.537555		CHIR99021	Vehicle	NO
ENSG00000280198		AC087163.3	novel transcript	4.24163	-0.207496	0.329327	-0.630061	0.528655		CHIR99021	Vehicle	NO
ENSG00000186272	7565	ZNF17	zinc finger protein 17 [Source:HGNC Symbol;Acc:HGNC:12958]	249.218	-0.207621	0.213897	-0.970659	0.331718	0.633874	CHIR99021	Vehicle	NO	https://www.ncbi.nlm.nih.gov/gene/?term=7565
ENSG00000242858		AC020899.1	ribosomal protein L13a (RPL13A) pseudogene	9.66195	-0.207765	0.366549	-0.566814	0.57084		CHIR99021	Vehicle	NO
ENSG00000276710		CSPG4P10	chondroitin sulfate proteoglycan 4 pseudogene 10 [Source:HGNC Symbol;Acc:HGNC:48361]	457.572	-0.207774	0.193116	-1.0759	0.281972	0.585949	CHIR99021	Vehicle	NO
ENSG00000136770	64215	DNAJC1	DnaJ heat shock protein family (Hsp40) member C1 [Source:HGNC Symbol;Acc:HGNC:20090]	946.864	-0.207806	0.140929	-1.47455	0.140335	0.410819	CHIR99021	Vehicle	NO	https://www.ncbi.nlm.nih.gov/gene/?term=64215
ENSG00000130227	23039	XPO7	exportin 7 [Source:HGNC Symbol;Acc:HGNC:14108]	6239.5	-0.207809	0.127442	-1.63061	0.102972	0.345338	CHIR99021	Vehicle	NO	https://www.ncbi.nlm.nih.gov/gene/?term=23039
ENSG00000267466		AC021683.1	novel transcript	28.1754	-0.207911	0.380943	-0.54578	0.585217	0.813811	CHIR99021	Vehicle	NO
ENSG00000113384	64083	GOLPH3	golgi phosphoprotein 3 [Source:HGNC Symbol;Acc:HGNC:15452]	3185.02	-0.207945	0.117777	-1.76558	0.0774664	0.292744	CHIR99021	Vehicle	NO	https://www.ncbi.nlm.nih.gov/gene/?term=64083
ENSG00000287839		AL353807.5	novel transcript	3.47422	-0.207966	0.312715	-0.665035	0.506028		CHIR99021	Vehicle	NO
ENSG00000246323		AC113382.1	novel transcript, antisense to FAM13B	3.44472	-0.208135	0.275379	-0.755814	0.44976		CHIR99021	Vehicle	NO
ENSG00000104863	64130	LIN7B	lin-7 homolog B, crumbs cell polarity complex component [Source:HGNC Symbol;Acc:HGNC:17788]	64.1909	-0.208152	0.350201	-0.59438	0.552258	0.797209	CHIR99021	Vehicle	NO	https://www.ncbi.nlm.nih.gov/gene/?term=64130
ENSG00000196104	50859	SPOCK3	SPARC (osteonectin), cwcv and kazal like domains proteoglycan 3 [Source:HGNC Symbol;Acc:HGNC:13565]	3.08613	-0.208296	0.268778	-0.774974	0.438355		CHIR99021	Vehicle	NO	https://www.ncbi.nlm.nih.gov/gene/?term=50859
ENSG00000060303		RPS17P5	ribosomal protein S17 pseudogene 5 [Source:HGNC Symbol;Acc:HGNC:21352]	16.0688	-0.208418	0.38416	-0.542529	0.587454		CHIR99021	Vehicle	NO
ENSG00000156026	90550	MCU	mitochondrial calcium uniporter [Source:HGNC Symbol;Acc:HGNC:23526]	1480.16	-0.208447	0.183371	-1.13675	0.255642	0.558803	CHIR99021	Vehicle	NO	https://www.ncbi.nlm.nih.gov/gene/?term=90550
ENSG00000213066	11116	FGFR1OP	FGFR1 oncogene partner [Source:HGNC Symbol;Acc:HGNC:17012]	796.397	-0.20845	0.146508	-1.42279	0.154797	0.432478	CHIR99021	Vehicle	NO	https://www.ncbi.nlm.nih.gov/gene/?term=11116
ENSG00000166295	119504	ANAPC16	anaphase promoting complex subunit 16 [Source:HGNC Symbol;Acc:HGNC:26976]	3164.48	-0.208479	0.162819	-1.28044	0.200392	0.493915	CHIR99021	Vehicle	NO	https://www.ncbi.nlm.nih.gov/gene/?term=119504
ENSG00000176723	283933	ZNF843	zinc finger protein 843 [Source:HGNC Symbol;Acc:HGNC:28710]	17.0487	-0.208582	0.384609	-0.542323	0.587596		CHIR99021	Vehicle	NO	https://www.ncbi.nlm.nih.gov/gene/?term=283933
ENSG00000256436	259290	TAS2R31	taste 2 receptor member 31 [Source:HGNC Symbol;Acc:HGNC:19113]	2.78019	-0.208612	0.283417	-0.736059	0.461695		CHIR99021	Vehicle	NO	https://www.ncbi.nlm.nih.gov/gene/?term=259290
ENSG00000265683		SYPL1P2	synaptophysin like 1 pseudogene 2 [Source:HGNC Symbol;Acc:HGNC:53547]	2.78019	-0.208612	0.283417	-0.736059	0.461695		CHIR99021	Vehicle	NO
ENSG00000259010		AL049869.1	nucleoporin 50kDa (NUP50) pseudogene	34.7447	-0.208614	0.373007	-0.559275	0.575974	0.808872	CHIR99021	Vehicle	NO
ENSG00000214881		TMEM14DP	transmembrane protein 14D, pseudogene [Source:HGNC Symbol;Acc:HGNC:15660]	26.2116	-0.208703	0.373429	-0.558882	0.576242		CHIR99021	Vehicle	NO
ENSG00000134551	5555	PRH2	proline rich protein HaeIII subfamily 2 [Source:HGNC Symbol;Acc:HGNC:9367]	4.77117	-0.208735	0.297687	-0.701188	0.483186		CHIR99021	Vehicle	NO	https://www.ncbi.nlm.nih.gov/gene/?term=5555
ENSG00000205238	441273	SPDYE2	speedy/RINGO cell cycle regulator family member E2 [Source:HGNC Symbol;Acc:HGNC:33841]	5.07596	-0.208846	0.34338	-0.608207	0.54305		CHIR99021	Vehicle	NO	https://www.ncbi.nlm.nih.gov/gene/?term=441273
ENSG00000076864	5909	RAP1GAP	RAP1 GTPase activating protein [Source:HGNC Symbol;Acc:HGNC:9858]	218.887	-0.208856	0.237314	-0.880085	0.378813	0.672211	CHIR99021	Vehicle	NO	https://www.ncbi.nlm.nih.gov/gene/?term=5909
ENSG00000159082	8867	SYNJ1	synaptojanin 1 [Source:HGNC Symbol;Acc:HGNC:11503]	215.621	-0.208895	0.239993	-0.870422	0.38407	0.677251	CHIR99021	Vehicle	NO	https://www.ncbi.nlm.nih.gov/gene/?term=8867
ENSG00000271647		KRT8P47	keratin 8 pseudogene 47 [Source:HGNC Symbol;Acc:HGNC:44461]	18.1915	-0.208909	0.383282	-0.545054	0.585716		CHIR99021	Vehicle	NO
ENSG00000128609	4698	NDUFA5	NADH:ubiquinone oxidoreductase subunit A5 [Source:HGNC Symbol;Acc:HGNC:7688]	1775.85	-0.20897	0.14302	-1.46113	0.143981	0.416307	CHIR99021	Vehicle	NO	https://www.ncbi.nlm.nih.gov/gene/?term=4698
ENSG00000284471		CR769775.2	TEC	2.64921	-0.208972	0.265063	-0.788385	0.430472		CHIR99021	Vehicle	NO
ENSG00000166979	59271	EVA1C	eva-1 homolog C [Source:HGNC Symbol;Acc:HGNC:13239]	3.562	-0.208982	0.307111	-0.680477	0.496202		CHIR99021	Vehicle	NO	https://www.ncbi.nlm.nih.gov/gene/?term=59271
ENSG00000276384		AC016876.3	novel transcript, antisense to TNFSF12	6.31048	-0.208988	0.345204	-0.605403	0.544911		CHIR99021	Vehicle	NO
ENSG00000215835		AL596087.1	Ewing sarcoma breakpoint region 1 (EWSR1) pseudogene	629.71	-0.209018	0.224456	-0.931224	0.351738	0.65185	CHIR99021	Vehicle	NO
ENSG00000048649	51773	RSF1	remodeling and spacing factor 1 [Source:HGNC Symbol;Acc:HGNC:18118]	3108.68	-0.209133	0.149797	-1.39611	0.162681	0.44375	CHIR99021	Vehicle	NO	https://www.ncbi.nlm.nih.gov/gene/?term=51773
ENSG00000220804		LINC01881	long intergenic non-protein coding RNA 1881 [Source:HGNC Symbol;Acc:HGNC:52700]	15.3316	-0.209151	0.384509	-0.543943	0.58648		CHIR99021	Vehicle	NO
ENSG00000137288	84300	UQCC2	ubiquinol-cytochrome c reductase complex assembly factor 2 [Source:HGNC Symbol;Acc:HGNC:21237]	3176.15	-0.209259	0.221675	-0.943991	0.345174	0.646068	CHIR99021	Vehicle	NO	https://www.ncbi.nlm.nih.gov/gene/?term=84300
ENSG00000176533	2788	GNG7	G protein subunit gamma 7 [Source:HGNC Symbol;Acc:HGNC:4410]	635.774	-0.209269	0.208939	-1.00158	0.316546	0.619864	CHIR99021	Vehicle	NO	https://www.ncbi.nlm.nih.gov/gene/?term=2788
ENSG00000134516	1794	DOCK2	dedicator of cytokinesis 2 [Source:HGNC Symbol;Acc:HGNC:2988]	15.0137	-0.209289	0.37412	-0.559415	0.575879		CHIR99021	Vehicle	NO	https://www.ncbi.nlm.nih.gov/gene/?term=1794
ENSG00000152926	51351,109504726	ZNF117	zinc finger protein 117 [Source:HGNC Symbol;Acc:HGNC:12897]	573.179	-0.209293	0.208609	-1.00328	0.315725	0.618808	CHIR99021	Vehicle	NO	https://www.ncbi.nlm.nih.gov/gene/?term=51351,109504726
ENSG00000224152		AC009506.1	novel transcript, antisense to BAZ2B	166.954	-0.209317	0.298706	-0.700747	0.483461	0.752675	CHIR99021	Vehicle	NO
ENSG00000158528	55607	PPP1R9A	protein phosphatase 1 regulatory subunit 9A [Source:HGNC Symbol;Acc:HGNC:14946]	973.375	-0.209373	0.192444	-1.08797	0.27661	0.580441	CHIR99021	Vehicle	NO	https://www.ncbi.nlm.nih.gov/gene/?term=55607
ENSG00000250786		SNHG18	small nucleolar RNA host gene 18 [Source:HGNC Symbol;Acc:HGNC:49007]	119.536	-0.209438	0.352623	-0.593943	0.55255	0.797395	CHIR99021	Vehicle	NO
ENSG00000224914		LINC00863	long intergenic non-protein coding RNA 863 [Source:HGNC Symbol;Acc:HGNC:45162]	485.114	-0.209522	0.172647	-1.21358	0.224907	0.523896	CHIR99021	Vehicle	NO
ENSG00000140280	256586	LYSMD2	LysM domain containing 2 [Source:HGNC Symbol;Acc:HGNC:28571]	7.73535	-0.20959	0.356876	-0.58729	0.557009		CHIR99021	Vehicle	NO	https://www.ncbi.nlm.nih.gov/gene/?term=256586
ENSG00000277597		AC130343.2	novel transcript, antisense to PRPF8	1.65302	-0.209597	0.245393	-0.854128	0.393034		CHIR99021	Vehicle	NO
ENSG00000286488		AC103858.3	novel transcript, antisense to STARD5	1.65302	-0.209597	0.245393	-0.854128	0.393034		CHIR99021	Vehicle	NO
ENSG00000165891	144455	E2F7	E2F transcription factor 7 [Source:HGNC Symbol;Acc:HGNC:23820]	1117.57	-0.20962	0.163571	-1.28152	0.200012	0.49361	CHIR99021	Vehicle	NO	https://www.ncbi.nlm.nih.gov/gene/?term=144455
ENSG00000163348	90780	PYGO2	pygopus family PHD finger 2 [Source:HGNC Symbol;Acc:HGNC:30257]	3640.73	-0.209643	0.190821	-1.09863	0.271928	0.575708	CHIR99021	Vehicle	NO	https://www.ncbi.nlm.nih.gov/gene/?term=90780
ENSG00000179820	91663	MYADM	myeloid associated differentiation marker [Source:HGNC Symbol;Acc:HGNC:7544]	1150.23	-0.209698	0.160868	-1.30354	0.192392	0.48553	CHIR99021	Vehicle	NO	https://www.ncbi.nlm.nih.gov/gene/?term=91663
ENSG00000124302	64377	CHST8	carbohydrate sulfotransferase 8 [Source:HGNC Symbol;Acc:HGNC:15993]	63.5439	-0.20999	0.36707	-0.572071	0.567274	0.804945	CHIR99021	Vehicle	NO	https://www.ncbi.nlm.nih.gov/gene/?term=64377
ENSG00000135406	5630	PRPH	peripherin [Source:HGNC Symbol;Acc:HGNC:9461]	24.1996	-0.210037	0.376879	-0.557307	0.577317		CHIR99021	Vehicle	NO	https://www.ncbi.nlm.nih.gov/gene/?term=5630
ENSG00000260400		AL513534.2	novel transcript, overlapping to TET1	63.9384	-0.210092	0.315835	-0.665197	0.505925	0.768685	CHIR99021	Vehicle	NO
ENSG00000136848	153090	DAB2IP	DAB2 interacting protein [Source:HGNC Symbol;Acc:HGNC:17294]	4530.42	-0.210132	0.133274	-1.5767	0.114866	0.367904	CHIR99021	Vehicle	NO	https://www.ncbi.nlm.nih.gov/gene/?term=153090
ENSG00000166479	54495	TMX3	thioredoxin related transmembrane protein 3 [Source:HGNC Symbol;Acc:HGNC:24718]	1047.66	-0.210134	0.208634	-1.00719	0.313843	0.617316	CHIR99021	Vehicle	NO	https://www.ncbi.nlm.nih.gov/gene/?term=54495
ENSG00000232228		AC092431.2	ribosomal protein L36a (RPL36A) pseudogene	211.325	-0.210224	0.252515	-0.832518	0.405116	0.692502	CHIR99021	Vehicle	NO
ENSG00000261087		AP003469.4	novel transcript	15.049	-0.210283	0.38329	-0.548626	0.583262		CHIR99021	Vehicle	NO
ENSG00000215483		LINC00598	long intergenic non-protein coding RNA 598 [Source:HGNC Symbol;Acc:HGNC:42770]	2.0131	-0.210309	0.280023	-0.75104	0.452629		CHIR99021	Vehicle	NO
ENSG00000213204		AL049697.1	novel transcript, C6orf165-SLC35A1 readthrough	2.40619	-0.210342	0.194471	-1.08161	0.279424		CHIR99021	Vehicle	NO
ENSG00000121101	56155	TEX14	testis expressed 14, intercellular bridge forming factor [Source:HGNC Symbol;Acc:HGNC:11737]	8.51689	-0.210461	0.347991	-0.60479	0.545319		CHIR99021	Vehicle	NO	https://www.ncbi.nlm.nih.gov/gene/?term=56155
ENSG00000124217	27304	MOCS3	molybdenum cofactor synthesis 3 [Source:HGNC Symbol;Acc:HGNC:15765]	796.24	-0.210522	0.18188	-1.15748	0.247076	0.549981	CHIR99021	Vehicle	NO	https://www.ncbi.nlm.nih.gov/gene/?term=27304
ENSG00000229097		CALM2P2	calmodulin 2 pseudogene 2 [Source:HGNC Symbol;Acc:HGNC:1447]	47.9652	-0.210595	0.35619	-0.591244	0.554357	0.798877	CHIR99021	Vehicle	NO
ENSG00000273024		INTS4P2	integrator complex subunit 4 pseudogene 2 [Source:HGNC Symbol;Acc:HGNC:22351]	4.29791	-0.2106	0.252927	-0.832654	0.40504		CHIR99021	Vehicle	NO
ENSG00000196455	30849	PIK3R4	phosphoinositide-3-kinase regulatory subunit 4 [Source:HGNC Symbol;Acc:HGNC:8982]	1598.02	-0.21067	0.132057	-1.5953	0.110646	0.360411	CHIR99021	Vehicle	NO	https://www.ncbi.nlm.nih.gov/gene/?term=30849
ENSG00000164169	90826	PRMT9	protein arginine methyltransferase 9 [Source:HGNC Symbol;Acc:HGNC:25099]	549.671	-0.210692	0.191014	-1.10302	0.270018	0.573904	CHIR99021	Vehicle	NO	https://www.ncbi.nlm.nih.gov/gene/?term=90826
ENSG00000204792		LINC01291	long intergenic non-protein coding RNA 1291 [Source:HGNC Symbol;Acc:HGNC:50358]	57.0504	-0.210698	0.360966	-0.583706	0.559418	0.801488	CHIR99021	Vehicle	NO
ENSG00000283913		AL512662.2	novel transcript	4.50693	-0.210756	0.330804	-0.637104	0.524057		CHIR99021	Vehicle	NO
ENSG00000140525	55215	FANCI	FA complementation group I [Source:HGNC Symbol;Acc:HGNC:25568]	5882.82	-0.210783	0.150056	-1.4047	0.16011	0.440663	CHIR99021	Vehicle	NO	https://www.ncbi.nlm.nih.gov/gene/?term=55215
ENSG00000172137	794	CALB2	calbindin 2 [Source:HGNC Symbol;Acc:HGNC:1435]	3.08793	-0.2108	0.274517	-0.767895	0.442549		CHIR99021	Vehicle	NO	https://www.ncbi.nlm.nih.gov/gene/?term=794
ENSG00000106701	83856	FSD1L	fibronectin type III and SPRY domain containing 1 like [Source:HGNC Symbol;Acc:HGNC:13753]	313.686	-0.210817	0.271738	-0.77581	0.437861	0.719589	CHIR99021	Vehicle	NO	https://www.ncbi.nlm.nih.gov/gene/?term=83856
ENSG00000103253	84264	HAGHL	hydroxyacylglutathione hydrolase like [Source:HGNC Symbol;Acc:HGNC:14177]	175.887	-0.21082	0.236401	-0.89179	0.372505	0.667512	CHIR99021	Vehicle	NO	https://www.ncbi.nlm.nih.gov/gene/?term=84264
ENSG00000214460		TPT1P6	tumor protein, translationally-controlled 1 pseudogene 6 [Source:HGNC Symbol;Acc:HGNC:49297]	236.299	-0.210937	0.279025	-0.755978	0.449662	0.727668	CHIR99021	Vehicle	NO
ENSG00000164190	25836	NIPBL	NIPBL cohesin loading factor [Source:HGNC Symbol;Acc:HGNC:28862]	2810.29	-0.210963	0.151003	-1.39708	0.16239	0.443518	CHIR99021	Vehicle	NO	https://www.ncbi.nlm.nih.gov/gene/?term=25836
ENSG00000139350	121441	NEDD1	NEDD1 gamma-tubulin ring complex targeting factor [Source:HGNC Symbol;Acc:HGNC:7723]	1387.83	-0.211055	0.207028	-1.01945	0.307989	0.612965	CHIR99021	Vehicle	NO	https://www.ncbi.nlm.nih.gov/gene/?term=121441
ENSG00000143369	1893	ECM1	extracellular matrix protein 1 [Source:HGNC Symbol;Acc:HGNC:3153]	39.833	-0.211083	0.358654	-0.588543	0.556168	0.799799	CHIR99021	Vehicle	NO	https://www.ncbi.nlm.nih.gov/gene/?term=1893
ENSG00000232593		KANTR	KDM5C adjacent transcript [Source:HGNC Symbol;Acc:HGNC:49510]	127.549	-0.211166	0.262584	-0.804183	0.421291	0.704801	CHIR99021	Vehicle	NO
ENSG00000072571	3161	HMMR	hyaluronan mediated motility receptor [Source:HGNC Symbol;Acc:HGNC:5012]	2146.49	-0.21123	0.149678	-1.41123	0.158176	0.437529	CHIR99021	Vehicle	NO	https://www.ncbi.nlm.nih.gov/gene/?term=3161
ENSG00000015479	9782	MATR3	matrin 3 [Source:HGNC Symbol;Acc:HGNC:6912]	22906	-0.211331	0.154788	-1.36529	0.172161	0.457305	CHIR99021	Vehicle	NO	https://www.ncbi.nlm.nih.gov/gene/?term=9782
ENSG00000083857	2195	FAT1	FAT atypical cadherin 1 [Source:HGNC Symbol;Acc:HGNC:3595]	7024.25	-0.211361	0.137207	-1.54045	0.12345	0.384413	CHIR99021	Vehicle	NO	https://www.ncbi.nlm.nih.gov/gene/?term=2195
ENSG00000160953	84939	PWWP3A	PWWP domain containing 3A, DNA repair factor [Source:HGNC Symbol;Acc:HGNC:29641]	2986.91	-0.211437	0.112489	-1.87963	0.060159	0.255712	CHIR99021	Vehicle	NO	https://www.ncbi.nlm.nih.gov/gene/?term=84939
ENSG00000140105	7453	WARS	tryptophanyl-tRNA synthetase [Source:HGNC Symbol;Acc:HGNC:12729]	3398.74	-0.21146	0.193427	-1.09323	0.274293	0.577747	CHIR99021	Vehicle	NO	https://www.ncbi.nlm.nih.gov/gene/?term=7453
ENSG00000221944	200765	TIGD1	tigger transposable element derived 1 [Source:HGNC Symbol;Acc:HGNC:14523]	327.412	-0.21149	0.20233	-1.04528	0.295896	0.599373	CHIR99021	Vehicle	NO	https://www.ncbi.nlm.nih.gov/gene/?term=200765
ENSG00000188368	284338	PRR19	proline rich 19 [Source:HGNC Symbol;Acc:HGNC:33728]	135.539	-0.211582	0.300659	-0.703726	0.481603	0.752039	CHIR99021	Vehicle	NO	https://www.ncbi.nlm.nih.gov/gene/?term=284338
ENSG00000230798	100996301	FOXD3-AS1	FOXD3 antisense RNA 1 [Source:HGNC Symbol;Acc:HGNC:40241]	3.03127	-0.211615	0.251102	-0.842748	0.399369		CHIR99021	Vehicle	NO	https://www.ncbi.nlm.nih.gov/gene/?term=100996301
ENSG00000108001	253738	EBF3	EBF transcription factor 3 [Source:HGNC Symbol;Acc:HGNC:19087]	37.3719	-0.211657	0.363244	-0.582686	0.560105	0.801851	CHIR99021	Vehicle	NO	https://www.ncbi.nlm.nih.gov/gene/?term=253738
ENSG00000158428	375307	CATIP	ciliogenesis associated TTC17 interacting protein [Source:HGNC Symbol;Acc:HGNC:25062]	26.1891	-0.211687	0.382128	-0.553968	0.579601		CHIR99021	Vehicle	NO	https://www.ncbi.nlm.nih.gov/gene/?term=375307
ENSG00000188064	7477	WNT7B	Wnt family member 7B [Source:HGNC Symbol;Acc:HGNC:12787]	515.457	-0.211726	0.269438	-0.785806	0.431981	0.714577	CHIR99021	Vehicle	NO	https://www.ncbi.nlm.nih.gov/gene/?term=7477
ENSG00000214872	219537	SMTNL1	smoothelin like 1 [Source:HGNC Symbol;Acc:HGNC:32394]	42.9318	-0.211761	0.37329	-0.567283	0.570522	0.806477	CHIR99021	Vehicle	NO	https://www.ncbi.nlm.nih.gov/gene/?term=219537
ENSG00000171208	81831	NETO2	neuropilin and tolloid like 2 [Source:HGNC Symbol;Acc:HGNC:14644]	2248.59	-0.211787	0.153542	-1.37934	0.167789	0.450822	CHIR99021	Vehicle	NO	https://www.ncbi.nlm.nih.gov/gene/?term=81831
ENSG00000134955	219855	SLC37A2	solute carrier family 37 member 2 [Source:HGNC Symbol;Acc:HGNC:20644]	54.6827	-0.211813	0.351843	-0.602009	0.547168	0.795377	CHIR99021	Vehicle	NO	https://www.ncbi.nlm.nih.gov/gene/?term=219855
ENSG00000139687	5925	RB1	RB transcriptional corepressor 1 [Source:HGNC Symbol;Acc:HGNC:9884]	1052.07	-0.211832	0.186126	-1.13811	0.255074	0.558193	CHIR99021	Vehicle	NO	https://www.ncbi.nlm.nih.gov/gene/?term=5925
ENSG00000214814	654463	FER1L6	fer-1 like family member 6 [Source:HGNC Symbol;Acc:HGNC:28065]	12.4559	-0.212001	0.269253	-0.787366	0.431068		CHIR99021	Vehicle	NO	https://www.ncbi.nlm.nih.gov/gene/?term=654463
ENSG00000220744		RPL5P18	ribosomal protein L5 pseudogene 18 [Source:HGNC Symbol;Acc:HGNC:36640]	3.77412	-0.212066	0.325089	-0.652334	0.514186		CHIR99021	Vehicle	NO
ENSG00000279140		AL590326.1	novel transcript	2.73722	-0.212126	0.303874	-0.698072	0.485132		CHIR99021	Vehicle	NO
ENSG00000122971	35	ACADS	acyl-CoA dehydrogenase short chain [Source:HGNC Symbol;Acc:HGNC:90]	159.173	-0.21213	0.310664	-0.68283	0.494714	0.759983	CHIR99021	Vehicle	NO	https://www.ncbi.nlm.nih.gov/gene/?term=35
ENSG00000187866	116224	FAM122A	family with sequence similarity 122A [Source:HGNC Symbol;Acc:HGNC:23490]	278.997	-0.212154	0.212978	-0.996128	0.319188	0.622587	CHIR99021	Vehicle	NO	https://www.ncbi.nlm.nih.gov/gene/?term=116224
ENSG00000102081	2332	FMR1	fragile X mental retardation 1 [Source:HGNC Symbol;Acc:HGNC:3775]	1242.67	-0.212239	0.129095	-1.64406	0.100165	0.340291	CHIR99021	Vehicle	NO	https://www.ncbi.nlm.nih.gov/gene/?term=2332
ENSG00000013016	30845	EHD3	EH domain containing 3 [Source:HGNC Symbol;Acc:HGNC:3244]	555.074	-0.212247	0.172266	-1.23209	0.217916	0.515911	CHIR99021	Vehicle	NO	https://www.ncbi.nlm.nih.gov/gene/?term=30845
ENSG00000253180		AC104986.1	ubiquitin-conjugating enzyme E2 variant 1 (UBE2V1) pseudogene	17.2375	-0.212273	0.384516	-0.552053	0.580912		CHIR99021	Vehicle	NO
ENSG00000263080		AC009121.3	novel transcript, antisense to RMI2	5.97359	-0.212301	0.299376	-0.709146	0.478234		CHIR99021	Vehicle	NO
ENSG00000141646	4089	SMAD4	SMAD family member 4 [Source:HGNC Symbol;Acc:HGNC:6770]	3788.82	-0.212367	0.153209	-1.38612	0.16571	0.448517	CHIR99021	Vehicle	NO	https://www.ncbi.nlm.nih.gov/gene/?term=4089
ENSG00000125148	4502	MT2A	metallothionein 2A [Source:HGNC Symbol;Acc:HGNC:7406]	241.303	-0.212452	0.366033	-0.580417	0.561633	0.802326	CHIR99021	Vehicle	NO	https://www.ncbi.nlm.nih.gov/gene/?term=4502
ENSG00000180172		RPS12P23	ribosomal protein S12 pseudogene 23 [Source:HGNC Symbol;Acc:HGNC:35573]	9.50618	-0.212465	0.370584	-0.573324	0.566426		CHIR99021	Vehicle	NO
ENSG00000250483		PPM1AP1	protein phosphatase, Mg2+/Mn2+ dependent 1A pseudogene 1 [Source:HGNC Symbol;Acc:HGNC:30175]	2.80671	-0.212512	0.302427	-0.702687	0.482251		CHIR99021	Vehicle	NO
ENSG00000231878		SNRPFP1	small nuclear ribonucleoprotein polypeptide F pseudogene 1 [Source:HGNC Symbol;Acc:HGNC:16551]	61.3586	-0.212569	0.340855	-0.623634	0.532868	0.787968	CHIR99021	Vehicle	NO
ENSG00000273080		AC009309.1	novel transcript, antisense to IMMT	15.1666	-0.212634	0.379287	-0.560615	0.57506		CHIR99021	Vehicle	NO
ENSG00000241322	374286	CDRT1	CMT1A duplicated region transcript 1 [Source:HGNC Symbol;Acc:HGNC:14379]	2.74897	-0.212651	0.261615	-0.812838	0.416311		CHIR99021	Vehicle	NO	https://www.ncbi.nlm.nih.gov/gene/?term=374286
ENSG00000063854	3029	HAGH	hydroxyacylglutathione hydrolase [Source:HGNC Symbol;Acc:HGNC:4805]	1370.81	-0.212715	0.139896	-1.52052	0.128379	0.391167	CHIR99021	Vehicle	NO	https://www.ncbi.nlm.nih.gov/gene/?term=3029
ENSG00000104067	7082	TJP1	tight junction protein 1 [Source:HGNC Symbol;Acc:HGNC:11827]	2926.86	-0.21274	0.116199	-1.83082	0.067127	0.271457	CHIR99021	Vehicle	NO	https://www.ncbi.nlm.nih.gov/gene/?term=7082
ENSG00000233369		GTF2IP4	general transcription factor IIi pseudogene 4 [Source:HGNC Symbol;Acc:HGNC:51716]	6071.03	-0.212819	0.216851	-0.981406	0.326393	0.629983	CHIR99021	Vehicle	NO
ENSG00000107159	768	CA9	carbonic anhydrase 9 [Source:HGNC Symbol;Acc:HGNC:1383]	7.98732	-0.212963	0.369676	-0.576079	0.564562		CHIR99021	Vehicle	NO	https://www.ncbi.nlm.nih.gov/gene/?term=768
ENSG00000214998		CCNB2P1	cyclin B2 pseudogene 1 [Source:HGNC Symbol;Acc:HGNC:50850]	13.484	-0.212977	0.383394	-0.555504	0.57855		CHIR99021	Vehicle	NO
ENSG00000255035		SDHCP4	succinate dehydrogenase complex subunit C pseudogene 4 [Source:HGNC Symbol;Acc:HGNC:45179]	10.5361	-0.213187	0.375436	-0.567837	0.570146		CHIR99021	Vehicle	NO
ENSG00000214289		RPL39P5	ribosomal protein L39 pseudogene 5 [Source:HGNC Symbol;Acc:HGNC:26015]	63.0124	-0.213251	0.316643	-0.673475	0.500645	0.764952	CHIR99021	Vehicle	NO
ENSG00000170365	4086	SMAD1	SMAD family member 1 [Source:HGNC Symbol;Acc:HGNC:6767]	1154.93	-0.213298	0.151177	-1.41092	0.158269	0.437529	CHIR99021	Vehicle	NO	https://www.ncbi.nlm.nih.gov/gene/?term=4086
ENSG00000187824	388335	TMEM220	transmembrane protein 220 [Source:HGNC Symbol;Acc:HGNC:33757]	35.1077	-0.213309	0.371272	-0.574537	0.565605	0.803976	CHIR99021	Vehicle	NO	https://www.ncbi.nlm.nih.gov/gene/?term=388335
ENSG00000106341	10842	PPP1R17	protein phosphatase 1 regulatory subunit 17 [Source:HGNC Symbol;Acc:HGNC:16973]	9.82128	-0.213318	0.358108	-0.595681	0.551388		CHIR99021	Vehicle	NO	https://www.ncbi.nlm.nih.gov/gene/?term=10842
ENSG00000169641	7798	LUZP1	leucine zipper protein 1 [Source:HGNC Symbol;Acc:HGNC:14985]	2992.57	-0.213344	0.124741	-1.71029	0.0872117	0.314292	CHIR99021	Vehicle	NO	https://www.ncbi.nlm.nih.gov/gene/?term=7798
ENSG00000213239		NPM1P32	nucleophosmin 1 pseudogene 32 [Source:HGNC Symbol;Acc:HGNC:45211]	9.99727	-0.213538	0.375734	-0.568321	0.569817		CHIR99021	Vehicle	NO
ENSG00000243538		RPS26P28	ribosomal protein S26 pseudogene 28 [Source:HGNC Symbol;Acc:HGNC:36149]	184.169	-0.213592	0.290885	-0.734284	0.462776	0.73778	CHIR99021	Vehicle	NO
ENSG00000204055		AL158151.1	novel transcript	20.6702	-0.213609	0.38054	-0.561331	0.574572		CHIR99021	Vehicle	NO
ENSG00000100425	23774	BRD1	bromodomain containing 1 [Source:HGNC Symbol;Acc:HGNC:1102]	2845.71	-0.213648	0.113561	-1.88136	0.0599231	0.255132	CHIR99021	Vehicle	NO	https://www.ncbi.nlm.nih.gov/gene/?term=23774
ENSG00000138172	51063	CALHM2	calcium homeostasis modulator family member 2 [Source:HGNC Symbol;Acc:HGNC:23493]	141.156	-0.213676	0.259344	-0.823912	0.409989	0.696269	CHIR99021	Vehicle	NO	https://www.ncbi.nlm.nih.gov/gene/?term=51063
ENSG00000279182		CR559946.2	novel transcript, antisense to DENND6B	2.50978	-0.213713	0.271607	-0.786848	0.431371		CHIR99021	Vehicle	NO
ENSG00000184441		AP001062.1	novel transcript, antisense to C21orf2	115.088	-0.213762	0.322269	-0.663303	0.507136	0.769738	CHIR99021	Vehicle	NO
ENSG00000228544		CCDC183-AS1	CCDC183 antisense RNA 1 [Source:HGNC Symbol;Acc:HGNC:44105]	27.6339	-0.213775	0.384437	-0.556071	0.578162	0.809511	CHIR99021	Vehicle	NO
ENSG00000183513	493753	COA5	cytochrome c oxidase assembly factor 5 [Source:HGNC Symbol;Acc:HGNC:33848]	1145.33	-0.213882	0.144561	-1.47953	0.138998	0.408179	CHIR99021	Vehicle	NO	https://www.ncbi.nlm.nih.gov/gene/?term=493753
ENSG00000162086	7627	ZNF75A	zinc finger protein 75a [Source:HGNC Symbol;Acc:HGNC:13146]	739.399	-0.213895	0.183014	-1.16874	0.242508	0.544292	CHIR99021	Vehicle	NO	https://www.ncbi.nlm.nih.gov/gene/?term=7627
ENSG00000273247		AC097376.3	novel transcript, antisense to RAB33B	81.3384	-0.2139	0.308022	-0.694429	0.487413	0.75584	CHIR99021	Vehicle	NO
ENSG00000053524	23101	MCF2L2	MCF.2 cell line derived transforming sequence-like 2 [Source:HGNC Symbol;Acc:HGNC:30319]	53.5488	-0.214011	0.355795	-0.6015	0.547507	0.795377	CHIR99021	Vehicle	NO	https://www.ncbi.nlm.nih.gov/gene/?term=23101
ENSG00000236540		AC006547.1	novel transcript, antisense to C22orf25	1.90266	-0.214014	0.25164	-0.850479	0.395059		CHIR99021	Vehicle	NO
ENSG00000100731	22990	PCNX1	pecanex 1 [Source:HGNC Symbol;Acc:HGNC:19740]	1861.12	-0.214015	0.144794	-1.47806	0.139391	0.409019	CHIR99021	Vehicle	NO	https://www.ncbi.nlm.nih.gov/gene/?term=22990
ENSG00000083814	79891	ZNF671	zinc finger protein 671 [Source:HGNC Symbol;Acc:HGNC:26279]	538.502	-0.214017	0.238148	-0.898673	0.368827	0.663905	CHIR99021	Vehicle	NO	https://www.ncbi.nlm.nih.gov/gene/?term=79891
ENSG00000084234	334	APLP2	amyloid beta precursor like protein 2 [Source:HGNC Symbol;Acc:HGNC:598]	18301.3	-0.214086	0.113658	-1.88359	0.0596202	0.254273	CHIR99021	Vehicle	NO	https://www.ncbi.nlm.nih.gov/gene/?term=334
ENSG00000267128		RNF157-AS1	RNF157 antisense RNA 1 [Source:HGNC Symbol;Acc:HGNC:44127]	15.803	-0.214098	0.384608	-0.556664	0.577757		CHIR99021	Vehicle	NO
ENSG00000251136		AF117829.1	novel transcript	166.174	-0.214117	0.250646	-0.854263	0.392959	0.684471	CHIR99021	Vehicle	NO
ENSG00000148153	58493	INIP	INTS3 and NABP interacting protein [Source:HGNC Symbol;Acc:HGNC:24994]	885.681	-0.214222	0.151696	-1.41218	0.157898	0.437432	CHIR99021	Vehicle	NO	https://www.ncbi.nlm.nih.gov/gene/?term=58493
ENSG00000143669	1130	LYST	lysosomal trafficking regulator [Source:HGNC Symbol;Acc:HGNC:1968]	54.2995	-0.214237	0.338123	-0.633608	0.526337	0.783937	CHIR99021	Vehicle	NO	https://www.ncbi.nlm.nih.gov/gene/?term=1130
ENSG00000115421	64895	PAPOLG	poly(A) polymerase gamma [Source:HGNC Symbol;Acc:HGNC:14982]	987.972	-0.214264	0.163667	-1.30915	0.190485	0.482773	CHIR99021	Vehicle	NO	https://www.ncbi.nlm.nih.gov/gene/?term=64895
ENSG00000223799		IL10RB-DT	IL10RB divergent transcript [Source:HGNC Symbol;Acc:HGNC:44303]	59.3085	-0.214264	0.384061	-0.55789	0.576919	0.809306	CHIR99021	Vehicle	NO
ENSG00000197548	10533	ATG7	autophagy related 7 [Source:HGNC Symbol;Acc:HGNC:16935]	973.505	-0.21433	0.22115	-0.96916	0.332466	0.634281	CHIR99021	Vehicle	NO	https://www.ncbi.nlm.nih.gov/gene/?term=10533
ENSG00000278917		AC006213.6	TEC	12.9423	-0.214348	0.383521	-0.558894	0.576234		CHIR99021	Vehicle	NO
ENSG00000148429	9712	USP6NL	USP6 N-terminal like [Source:HGNC Symbol;Acc:HGNC:16858]	1767.94	-0.214447	0.12288	-1.74517	0.0809555	0.300424	CHIR99021	Vehicle	NO	https://www.ncbi.nlm.nih.gov/gene/?term=9712
ENSG00000162923	80232	WDR26	WD repeat domain 26 [Source:HGNC Symbol;Acc:HGNC:21208]	2554.79	-0.214471	0.12989	-1.65118	0.0987026	0.33733	CHIR99021	Vehicle	NO	https://www.ncbi.nlm.nih.gov/gene/?term=80232
ENSG00000123607	79809	TTC21B	tetratricopeptide repeat domain 21B [Source:HGNC Symbol;Acc:HGNC:25660]	748.781	-0.214601	0.149984	-1.43083	0.15248	0.428351	CHIR99021	Vehicle	NO	https://www.ncbi.nlm.nih.gov/gene/?term=79809
ENSG00000109610	6649	SOD3	superoxide dismutase 3 [Source:HGNC Symbol;Acc:HGNC:11181]	94.9627	-0.214621	0.347411	-0.617773	0.536725	0.790022	CHIR99021	Vehicle	NO	https://www.ncbi.nlm.nih.gov/gene/?term=6649
ENSG00000272927		AC107464.3	novel transcript, antisense to PDE6B	4.42872	-0.214637	0.32907	-0.652252	0.514238		CHIR99021	Vehicle	NO
ENSG00000119703	79696	ZC2HC1C	zinc finger C2HC-type containing 1C [Source:HGNC Symbol;Acc:HGNC:20354]	57.241	-0.214638	0.348161	-0.616492	0.53757	0.79053	CHIR99021	Vehicle	NO	https://www.ncbi.nlm.nih.gov/gene/?term=79696
ENSG00000101407	9675	TTI1	TELO2 interacting protein 1 [Source:HGNC Symbol;Acc:HGNC:29029]	2620.06	-0.214693	0.156947	-1.36793	0.171334	0.45614	CHIR99021	Vehicle	NO	https://www.ncbi.nlm.nih.gov/gene/?term=9675
ENSG00000229659		RPL26P6	ribosomal protein L26 pseudogene 6 [Source:HGNC Symbol;Acc:HGNC:34023]	27.7359	-0.214734	0.371855	-0.577466	0.563625	0.803419	CHIR99021	Vehicle	NO
ENSG00000141485	284111	SLC13A5	solute carrier family 13 member 5 [Source:HGNC Symbol;Acc:HGNC:23089]	2.44407	-0.214745	0.256856	-0.836052	0.403125		CHIR99021	Vehicle	NO	https://www.ncbi.nlm.nih.gov/gene/?term=284111
ENSG00000164100	9348	NDST3	N-deacetylase and N-sulfotransferase 3 [Source:HGNC Symbol;Acc:HGNC:7682]	7.0229	-0.214756	0.324488	-0.66183	0.50808		CHIR99021	Vehicle	NO	https://www.ncbi.nlm.nih.gov/gene/?term=9348
ENSG00000213938		SEPHS1P6	selenophosphate synthetase 1 pseudogene 6 [Source:HGNC Symbol;Acc:HGNC:42168]	2.47059	-0.214763	0.266047	-0.807237	0.41953		CHIR99021	Vehicle	NO
ENSG00000173120	22992	KDM2A	lysine demethylase 2A [Source:HGNC Symbol;Acc:HGNC:13606]	2955.52	-0.214775	0.11137	-1.92848	0.0537954	0.239175	CHIR99021	Vehicle	NO	https://www.ncbi.nlm.nih.gov/gene/?term=22992
ENSG00000165121		AL353743.1	kinesin family member 27 (KIF27) pseudogene	120.089	-0.214795	0.276532	-0.776745	0.437309	0.719347	CHIR99021	Vehicle	NO
ENSG00000272711		AC019069.1	novel transcript	282.121	-0.214836	0.217886	-0.986004	0.324131	0.627549	CHIR99021	Vehicle	NO
ENSG00000171794	8433	UTF1	undifferentiated embryonic cell transcription factor 1 [Source:HGNC Symbol;Acc:HGNC:12634]	2.49279	-0.214946	0.240905	-0.892244	0.372262		CHIR99021	Vehicle	NO	https://www.ncbi.nlm.nih.gov/gene/?term=8433
ENSG00000151838	729665	CCDC175	coiled-coil domain containing 175 [Source:HGNC Symbol;Acc:HGNC:19847]	2.77703	-0.214992	0.300535	-0.715365	0.474384		CHIR99021	Vehicle	NO	https://www.ncbi.nlm.nih.gov/gene/?term=729665
ENSG00000259750		AC092868.3	NSA2 ribosome biogenesis homolog (S. cerevisiae) (NSA2) pseudogene	24.485	-0.215071	0.383842	-0.560311	0.575267		CHIR99021	Vehicle	NO
ENSG00000170871	9778	KIAA0232	KIAA0232 [Source:HGNC Symbol;Acc:HGNC:28992]	2627.07	-0.215146	0.160807	-1.33791	0.180925	0.470465	CHIR99021	Vehicle	NO	https://www.ncbi.nlm.nih.gov/gene/?term=9778
ENSG00000116539	55870	ASH1L	ASH1 like histone lysine methyltransferase [Source:HGNC Symbol;Acc:HGNC:19088]	814.826	-0.215171	0.154474	-1.39292	0.163643	0.444954	CHIR99021	Vehicle	NO	https://www.ncbi.nlm.nih.gov/gene/?term=55870
ENSG00000279879		AC091152.4	TEC	15.8883	-0.215229	0.384576	-0.559653	0.575716		CHIR99021	Vehicle	NO
ENSG00000285886		AC211476.6	novel transcript	26.0316	-0.215246	0.378072	-0.569324	0.569136		CHIR99021	Vehicle	NO
ENSG00000186628	123722	FSD2	fibronectin type III and SPRY domain containing 2 [Source:HGNC Symbol;Acc:HGNC:18024]	4.58088	-0.215272	0.304025	-0.708071	0.478901		CHIR99021	Vehicle	NO	https://www.ncbi.nlm.nih.gov/gene/?term=123722
ENSG00000173559	64859	NABP1	nucleic acid binding protein 1 [Source:HGNC Symbol;Acc:HGNC:26232]	27.3764	-0.215315	0.374928	-0.574284	0.565776	0.804145	CHIR99021	Vehicle	NO	https://www.ncbi.nlm.nih.gov/gene/?term=64859
ENSG00000150527	4253	MIA2	MIA SH3 domain ER export factor 2 [Source:HGNC Symbol;Acc:HGNC:18432]	424.871	-0.215411	0.20296	-1.06135	0.288533	0.591729	CHIR99021	Vehicle	NO	https://www.ncbi.nlm.nih.gov/gene/?term=4253
ENSG00000146281	135293	PM20D2	peptidase M20 domain containing 2 [Source:HGNC Symbol;Acc:HGNC:21408]	664.324	-0.215523	0.181725	-1.18598	0.235629	0.536423	CHIR99021	Vehicle	NO	https://www.ncbi.nlm.nih.gov/gene/?term=135293
ENSG00000187952		HS6ST1P1	heparan sulfate 6-O-sulfotransferase 1 pseudogene 1 [Source:HGNC Symbol;Acc:HGNC:31835]	7.46603	-0.215649	0.359493	-0.599871	0.548592		CHIR99021	Vehicle	NO
ENSG00000093217	9942	XYLB	xylulokinase [Source:HGNC Symbol;Acc:HGNC:12839]	117.007	-0.215743	0.283435	-0.761173	0.446554	0.725526	CHIR99021	Vehicle	NO	https://www.ncbi.nlm.nih.gov/gene/?term=9942
ENSG00000165092	216	ALDH1A1	aldehyde dehydrogenase 1 family member A1 [Source:HGNC Symbol;Acc:HGNC:402]	10.668	-0.215774	0.297874	-0.72438	0.468832		CHIR99021	Vehicle	NO	https://www.ncbi.nlm.nih.gov/gene/?term=216
ENSG00000184363	11187	PKP3	plakophilin 3 [Source:HGNC Symbol;Acc:HGNC:9025]	1.76611	-0.215841	0.216431	-0.997277	0.31863		CHIR99021	Vehicle	NO	https://www.ncbi.nlm.nih.gov/gene/?term=11187
ENSG00000134775	80206	FHOD3	formin homology 2 domain containing 3 [Source:HGNC Symbol;Acc:HGNC:26178]	3290.61	-0.21585	0.17136	-1.25963	0.207801	0.503402	CHIR99021	Vehicle	NO	https://www.ncbi.nlm.nih.gov/gene/?term=80206
ENSG00000213920	145553	MDP1	magnesium dependent phosphatase 1 [Source:HGNC Symbol;Acc:HGNC:28781]	510.468	-0.21586	0.233377	-0.924938	0.354998	0.654509	CHIR99021	Vehicle	NO	https://www.ncbi.nlm.nih.gov/gene/?term=145553
ENSG00000220412		AL356234.1	protein tyrosine phosphatase, non-receptor type 11 (PTPN11) pseudogene	6.15813	-0.215863	0.344177	-0.627187	0.530537		CHIR99021	Vehicle	NO
ENSG00000164649	55536	CDCA7L	cell division cycle associated 7 like [Source:HGNC Symbol;Acc:HGNC:30777]	2124.11	-0.215874	0.166687	-1.29508	0.195291	0.488212	CHIR99021	Vehicle	NO	https://www.ncbi.nlm.nih.gov/gene/?term=55536
ENSG00000235241		BX284668.4	cyclin-dependent kinase 5 (CDK5) pseudogene	4.98555	-0.215896	0.273294	-0.789977	0.429541		CHIR99021	Vehicle	NO
ENSG00000135424	3679	ITGA7	integrin subunit alpha 7 [Source:HGNC Symbol;Acc:HGNC:6143]	1727.48	-0.215915	0.12396	-1.74181	0.081541	0.301757	CHIR99021	Vehicle	NO	https://www.ncbi.nlm.nih.gov/gene/?term=3679
ENSG00000130475	23149	FCHO1	FCH domain only 1 [Source:HGNC Symbol;Acc:HGNC:29002]	430.36	-0.215957	0.238504	-0.905466	0.365218	0.661486	CHIR99021	Vehicle	NO	https://www.ncbi.nlm.nih.gov/gene/?term=23149
ENSG00000136824	10592	SMC2	structural maintenance of chromosomes 2 [Source:HGNC Symbol;Acc:HGNC:14011]	2294.15	-0.215991	0.156454	-1.38054	0.167421	0.450695	CHIR99021	Vehicle	NO	https://www.ncbi.nlm.nih.gov/gene/?term=10592
ENSG00000143951	51057	WDPCP	WD repeat containing planar cell polarity effector [Source:HGNC Symbol;Acc:HGNC:28027]	141.859	-0.216074	0.275669	-0.783818	0.433147	0.715297	CHIR99021	Vehicle	NO	https://www.ncbi.nlm.nih.gov/gene/?term=51057
ENSG00000145882	78991	PCYOX1L	prenylcysteine oxidase 1 like [Source:HGNC Symbol;Acc:HGNC:28477]	847.261	-0.216129	0.14587	-1.48165	0.138432	0.407408	CHIR99021	Vehicle	NO	https://www.ncbi.nlm.nih.gov/gene/?term=78991
ENSG00000167588	2819	GPD1	glycerol-3-phosphate dehydrogenase 1 [Source:HGNC Symbol;Acc:HGNC:4455]	4.6712	-0.216143	0.332207	-0.650628	0.515287		CHIR99021	Vehicle	NO	https://www.ncbi.nlm.nih.gov/gene/?term=2819
ENSG00000168913	375704	ENHO	energy homeostasis associated [Source:HGNC Symbol;Acc:HGNC:24838]	497.102	-0.216193	0.226976	-0.952494	0.340847	0.642025	CHIR99021	Vehicle	NO	https://www.ncbi.nlm.nih.gov/gene/?term=375704
ENSG00000162105	22941	SHANK2	SH3 and multiple ankyrin repeat domains 2 [Source:HGNC Symbol;Acc:HGNC:14295]	101.81	-0.216232	0.291613	-0.741502	0.458389	0.734821	CHIR99021	Vehicle	NO	https://www.ncbi.nlm.nih.gov/gene/?term=22941
ENSG00000152147	79833	GEMIN6	gem nuclear organelle associated protein 6 [Source:HGNC Symbol;Acc:HGNC:20044]	542.398	-0.216252	0.182879	-1.18248	0.237013	0.537702	CHIR99021	Vehicle	NO	https://www.ncbi.nlm.nih.gov/gene/?term=79833
ENSG00000247081		BAALC-AS1	BAALC antisense RNA 1 [Source:HGNC Symbol;Acc:HGNC:50461]	35.4536	-0.216285	0.359962	-0.600857	0.547935	0.795377	CHIR99021	Vehicle	NO
ENSG00000259539		AC051619.6	novel transcript	8.52184	-0.216311	0.37012	-0.584436	0.558927		CHIR99021	Vehicle	NO
ENSG00000180425	54494	C11orf71	chromosome 11 open reading frame 71 [Source:HGNC Symbol;Acc:HGNC:25937]	244.618	-0.216345	0.253484	-0.853487	0.393389	0.684639	CHIR99021	Vehicle	NO	https://www.ncbi.nlm.nih.gov/gene/?term=54494
ENSG00000277806		AC006213.4	novel transcript, sense intronic to ZNF155	6.00536	-0.216347	0.351071	-0.616247	0.537731		CHIR99021	Vehicle	NO
ENSG00000151876	26272	FBXO4	F-box protein 4 [Source:HGNC Symbol;Acc:HGNC:13583]	45.4713	-0.216357	0.355694	-0.608269	0.543009	0.793197	CHIR99021	Vehicle	NO	https://www.ncbi.nlm.nih.gov/gene/?term=26272
ENSG00000172349	3603	IL16	interleukin 16 [Source:HGNC Symbol;Acc:HGNC:5980]	2.20289	-0.216427	0.232123	-0.932378	0.351141		CHIR99021	Vehicle	NO	https://www.ncbi.nlm.nih.gov/gene/?term=3603
ENSG00000076108	11176	BAZ2A	bromodomain adjacent to zinc finger domain 2A [Source:HGNC Symbol;Acc:HGNC:962]	6267.16	-0.216444	0.138884	-1.55846	0.119125	0.376321	CHIR99021	Vehicle	NO	https://www.ncbi.nlm.nih.gov/gene/?term=11176
ENSG00000204277		LINC01993	long intergenic non-protein coding RNA 1993 [Source:HGNC Symbol;Acc:HGNC:52826]	2.18001	-0.216604	0.232106	-0.933213	0.35071		CHIR99021	Vehicle	NO
ENSG00000113163	10087	CERT1	ceramide transporter 1 [Source:HGNC Symbol;Acc:HGNC:2205]	1796.17	-0.216622	0.1409	-1.53742	0.124191	0.385244	CHIR99021	Vehicle	NO	https://www.ncbi.nlm.nih.gov/gene/?term=10087
ENSG00000108244	25984	KRT23	keratin 23 [Source:HGNC Symbol;Acc:HGNC:6438]	7.38336	-0.216721	0.258561	-0.83818	0.40193		CHIR99021	Vehicle	NO	https://www.ncbi.nlm.nih.gov/gene/?term=25984
ENSG00000286818		AC008496.3	novel transcript	4.19104	-0.216731	0.254065	-0.853053	0.39363		CHIR99021	Vehicle	NO
ENSG00000143443	54964	C1orf56	chromosome 1 open reading frame 56 [Source:HGNC Symbol;Acc:HGNC:26045]	247.77	-0.216797	0.251686	-0.861381	0.389028	0.682253	CHIR99021	Vehicle	NO	https://www.ncbi.nlm.nih.gov/gene/?term=54964
ENSG00000260032	647979	NORAD	non-coding RNA activated by DNA damage [Source:HGNC Symbol;Acc:HGNC:44311]	5393.96	-0.216812	0.179257	-1.20951	0.226467	0.525818	CHIR99021	Vehicle	NO	https://www.ncbi.nlm.nih.gov/gene/?term=647979
ENSG00000149403	2900	GRIK4	glutamate ionotropic receptor kainate type subunit 4 [Source:HGNC Symbol;Acc:HGNC:4582]	22.5882	-0.216818	0.380929	-0.569183	0.569232		CHIR99021	Vehicle	NO	https://www.ncbi.nlm.nih.gov/gene/?term=2900
ENSG00000261302	105371286	AC106779.1	novel transcript, antisense to NUP93	3.27816	-0.216841	0.289375	-0.749344	0.45365		CHIR99021	Vehicle	NO	https://www.ncbi.nlm.nih.gov/gene/?term=105371286
ENSG00000249582		RPL7L1P4	ribosomal protein L7 like 1 pseudogene 4 [Source:HGNC Symbol;Acc:HGNC:39486]	1.82839	-0.216882	0.217101	-0.998991	0.317799		CHIR99021	Vehicle	NO
ENSG00000271254	102724250	AC240274.1	neuroblastoma breakpoint family member 1 [Source:NCBI gene;Acc:102724250]	1068.89	-0.21694	0.185575	-1.16901	0.242398	0.544204	CHIR99021	Vehicle	NO	https://www.ncbi.nlm.nih.gov/gene/?term=102724250
ENSG00000249222	267020	ATP5MGL	ATP synthase membrane subunit g like [Source:HGNC Symbol;Acc:HGNC:13213]	21.3519	-0.216955	0.384566	-0.564156	0.572648		CHIR99021	Vehicle	NO	https://www.ncbi.nlm.nih.gov/gene/?term=267020
ENSG00000168994	221749	PXDC1	PX domain containing 1 [Source:HGNC Symbol;Acc:HGNC:21361]	68.5459	-0.216963	0.330335	-0.656798	0.511311	0.773514	CHIR99021	Vehicle	NO	https://www.ncbi.nlm.nih.gov/gene/?term=221749
ENSG00000198162	10905	MAN1A2	mannosidase alpha class 1A member 2 [Source:HGNC Symbol;Acc:HGNC:6822]	950.638	-0.216982	0.179545	-1.20852	0.226849	0.525993	CHIR99021	Vehicle	NO	https://www.ncbi.nlm.nih.gov/gene/?term=10905
ENSG00000076513	88455	ANKRD13A	ankyrin repeat domain 13A [Source:HGNC Symbol;Acc:HGNC:21268]	1129.45	-0.217087	0.144811	-1.49911	0.133845	0.400472	CHIR99021	Vehicle	NO	https://www.ncbi.nlm.nih.gov/gene/?term=88455
ENSG00000287808		AL355999.1	novel transcript, antisense to DHX9	29.4305	-0.217089	0.374705	-0.57936	0.562347	0.802663	CHIR99021	Vehicle	NO
ENSG00000113595	373	TRIM23	tripartite motif containing 23 [Source:HGNC Symbol;Acc:HGNC:660]	494.557	-0.217099	0.200641	-1.08203	0.27924	0.582944	CHIR99021	Vehicle	NO	https://www.ncbi.nlm.nih.gov/gene/?term=373
ENSG00000069535	4129	MAOB	monoamine oxidase B [Source:HGNC Symbol;Acc:HGNC:6834]	18.3512	-0.217126	0.371899	-0.583831	0.559334		CHIR99021	Vehicle	NO	https://www.ncbi.nlm.nih.gov/gene/?term=4129
ENSG00000257008	350383	GPR142	G protein-coupled receptor 142 [Source:HGNC Symbol;Acc:HGNC:20088]	3.34339	-0.217279	0.246644	-0.880944	0.378348		CHIR99021	Vehicle	NO	https://www.ncbi.nlm.nih.gov/gene/?term=350383
ENSG00000165626	222389	BEND7	BEN domain containing 7 [Source:HGNC Symbol;Acc:HGNC:23514]	182.728	-0.217295	0.269652	-0.805833	0.420339	0.704388	CHIR99021	Vehicle	NO	https://www.ncbi.nlm.nih.gov/gene/?term=222389
ENSG00000213005		PTTG3P	pituitary tumor-transforming 3, pseudogene [Source:HGNC Symbol;Acc:HGNC:13422]	46.5512	-0.217374	0.346702	-0.626975	0.530675	0.786373	CHIR99021	Vehicle	NO
ENSG00000213946		DNAJB1P1	DnaJ heat shock protein family (Hsp40) member B1 pseudogene 1 [Source:HGNC Symbol;Acc:HGNC:24988]	29.4884	-0.217394	0.382345	-0.56858	0.569641	0.806329	CHIR99021	Vehicle	NO
ENSG00000286221		AC009070.1	novel protein	9.62595	-0.2174	0.368075	-0.590639	0.554762		CHIR99021	Vehicle	NO
ENSG00000139324	160418	TMTC3	transmembrane O-mannosyltransferase targeting cadherins 3 [Source:HGNC Symbol;Acc:HGNC:26899]	608.107	-0.217402	0.222429	-0.977401	0.328371	0.631469	CHIR99021	Vehicle	NO	https://www.ncbi.nlm.nih.gov/gene/?term=160418
ENSG00000225689		AL008633.1	novel transcript	5.5533	-0.217418	0.336048	-0.646984	0.517642		CHIR99021	Vehicle	NO
ENSG00000197299	641	BLM	BLM RecQ like helicase [Source:HGNC Symbol;Acc:HGNC:1058]	2017.28	-0.217512	0.167371	-1.29958	0.193745	0.486714	CHIR99021	Vehicle	NO	https://www.ncbi.nlm.nih.gov/gene/?term=641
ENSG00000279794		AC024580.1	TEC	5.68514	-0.217585	0.345667	-0.629463	0.529046		CHIR99021	Vehicle	NO
ENSG00000167528	121274	ZNF641	zinc finger protein 641 [Source:HGNC Symbol;Acc:HGNC:31834]	722.676	-0.217634	0.150032	-1.45059	0.146895	0.420943	CHIR99021	Vehicle	NO	https://www.ncbi.nlm.nih.gov/gene/?term=121274
ENSG00000179021	285237	C3orf38	chromosome 3 open reading frame 38 [Source:HGNC Symbol;Acc:HGNC:28384]	1070.69	-0.217683	0.17229	-1.26347	0.206421	0.502007	CHIR99021	Vehicle	NO	https://www.ncbi.nlm.nih.gov/gene/?term=285237
ENSG00000225914		TSBP1-AS1	TSBP1 and BTNL2 antisense RNA 1 [Source:HGNC Symbol;Acc:HGNC:39756]	25.7515	-0.2177	0.378984	-0.574431	0.565676		CHIR99021	Vehicle	NO
ENSG00000224699		LAMTOR5-AS1	LAMTOR5 antisense RNA 1 [Source:HGNC Symbol;Acc:HGNC:40823]	36.6126	-0.217739	0.356077	-0.611493	0.540874	0.79244	CHIR99021	Vehicle	NO
ENSG00000284753	110599564	EEF1AKMT4	EEF1A lysine methyltransferase 4 [Source:HGNC Symbol;Acc:HGNC:53611]	415.246	-0.217756	0.214594	-1.01474	0.310231	0.614648	CHIR99021	Vehicle	NO	https://www.ncbi.nlm.nih.gov/gene/?term=110599564
ENSG00000166313	322	APBB1	amyloid beta precursor protein binding family B member 1 [Source:HGNC Symbol;Acc:HGNC:581]	4268.58	-0.217824	0.187436	-1.16212	0.245185	0.547318	CHIR99021	Vehicle	NO	https://www.ncbi.nlm.nih.gov/gene/?term=322
ENSG00000140043	145482	PTGR2	prostaglandin reductase 2 [Source:HGNC Symbol;Acc:HGNC:20149]	341.635	-0.217949	0.197018	-1.10623	0.268625	0.572411	CHIR99021	Vehicle	NO	https://www.ncbi.nlm.nih.gov/gene/?term=145482
ENSG00000133874	79845	RNF122	ring finger protein 122 [Source:HGNC Symbol;Acc:HGNC:21147]	849.316	-0.217958	0.180238	-1.20928	0.226555	0.525818	CHIR99021	Vehicle	NO	https://www.ncbi.nlm.nih.gov/gene/?term=79845
ENSG00000125531	79025	FNDC11	fibronectin type III domain containing 11 [Source:HGNC Symbol;Acc:HGNC:28764]	67.3491	-0.218177	0.334592	-0.652069	0.514357	0.775838	CHIR99021	Vehicle	NO	https://www.ncbi.nlm.nih.gov/gene/?term=79025
ENSG00000234665		LERFS	lncRNA negative regulator of fibroblast-like synoviocyte migration, SYNCRIP interacting [Source:HGNC Symbol;Acc:HGNC:51182]	151.173	-0.218236	0.24874	-0.877367	0.380287	0.673431	CHIR99021	Vehicle	NO
ENSG00000198218	54870	QRICH1	glutamine rich 1 [Source:HGNC Symbol;Acc:HGNC:24713]	4480.2	-0.218249	0.115713	-1.88612	0.0592795	0.253372	CHIR99021	Vehicle	NO	https://www.ncbi.nlm.nih.gov/gene/?term=54870
ENSG00000215016		RPL24P7	ribosomal protein L24 pseudogene 7 [Source:HGNC Symbol;Acc:HGNC:36862]	11.7162	-0.218268	0.38153	-0.572086	0.567264		CHIR99021	Vehicle	NO
ENSG00000118557	83449	PMFBP1	polyamine modulated factor 1 binding protein 1 [Source:HGNC Symbol;Acc:HGNC:17728]	34.4754	-0.218294	0.369878	-0.590178	0.555071	0.799103	CHIR99021	Vehicle	NO	https://www.ncbi.nlm.nih.gov/gene/?term=83449
ENSG00000104738	4173	MCM4	minichromosome maintenance complex component 4 [Source:HGNC Symbol;Acc:HGNC:6947]	16612.8	-0.218316	0.175041	-1.24723	0.212312	0.508816	CHIR99021	Vehicle	NO	https://www.ncbi.nlm.nih.gov/gene/?term=4173
ENSG00000180938	137209	ZNF572	zinc finger protein 572 [Source:HGNC Symbol;Acc:HGNC:26758]	41.6215	-0.218365	0.357934	-0.61007	0.541816	0.792731	CHIR99021	Vehicle	NO	https://www.ncbi.nlm.nih.gov/gene/?term=137209
ENSG00000186654	55615	PRR5	proline rich 5 [Source:HGNC Symbol;Acc:HGNC:31682]	439.773	-0.218462	0.248625	-0.878679	0.379575	0.672788	CHIR99021	Vehicle	NO	https://www.ncbi.nlm.nih.gov/gene/?term=55615
ENSG00000249502		AC006160.1	novel transcript, antisense to LAP3	8.952	-0.21848	0.370154	-0.590241	0.555029		CHIR99021	Vehicle	NO
ENSG00000101624	79959	CEP76	centrosomal protein 76 [Source:HGNC Symbol;Acc:HGNC:25727]	745.056	-0.218535	0.178207	-1.2263	0.220085	0.517786	CHIR99021	Vehicle	NO	https://www.ncbi.nlm.nih.gov/gene/?term=79959
ENSG00000284800		AC235565.2	novel transcript	6.02283	-0.218581	0.301991	-0.7238	0.469188		CHIR99021	Vehicle	NO
ENSG00000123689	50486	G0S2	G0/G1 switch 2 [Source:HGNC Symbol;Acc:HGNC:30229]	8.53171	-0.218588	0.370203	-0.590455	0.554886		CHIR99021	Vehicle	NO	https://www.ncbi.nlm.nih.gov/gene/?term=50486
ENSG00000166450	283659	PRTG	protogenin [Source:HGNC Symbol;Acc:HGNC:26373]	17546.7	-0.218636	0.175199	-1.24793	0.212057	0.508443	CHIR99021	Vehicle	NO	https://www.ncbi.nlm.nih.gov/gene/?term=283659
ENSG00000060642	55650	PIGV	phosphatidylinositol glycan anchor biosynthesis class V [Source:HGNC Symbol;Acc:HGNC:26031]	328.19	-0.218726	0.205577	-1.06396	0.287346	0.590678	CHIR99021	Vehicle	NO	https://www.ncbi.nlm.nih.gov/gene/?term=55650
ENSG00000008853	23221	RHOBTB2	Rho related BTB domain containing 2 [Source:HGNC Symbol;Acc:HGNC:18756]	669.503	-0.218762	0.20738	-1.05489	0.291477	0.594169	CHIR99021	Vehicle	NO	https://www.ncbi.nlm.nih.gov/gene/?term=23221
ENSG00000270959		LPP-AS2	LPP antisense RNA 2 [Source:HGNC Symbol;Acc:HGNC:27952]	64.7089	-0.218956	0.342687	-0.638939	0.522863	0.781864	CHIR99021	Vehicle	NO
ENSG00000124523	23408	SIRT5	sirtuin 5 [Source:HGNC Symbol;Acc:HGNC:14933]	555.831	-0.219114	0.162229	-1.35064	0.17681	0.464534	CHIR99021	Vehicle	NO	https://www.ncbi.nlm.nih.gov/gene/?term=23408
ENSG00000140534	90381	TICRR	TOPBP1 interacting checkpoint and replication regulator [Source:HGNC Symbol;Acc:HGNC:28704]	1860.73	-0.219136	0.157975	-1.38715	0.165395	0.447979	CHIR99021	Vehicle	NO	https://www.ncbi.nlm.nih.gov/gene/?term=90381
ENSG00000234284	345462	ZNF879	zinc finger protein 879 [Source:HGNC Symbol;Acc:HGNC:37273]	205.201	-0.219145	0.230126	-0.952281	0.340955	0.642054	CHIR99021	Vehicle	NO	https://www.ncbi.nlm.nih.gov/gene/?term=345462
ENSG00000188266	123688	HYKK	hydroxylysine kinase [Source:HGNC Symbol;Acc:HGNC:34403]	38.1912	-0.219173	0.357281	-0.613446	0.539582	0.791648	CHIR99021	Vehicle	NO	https://www.ncbi.nlm.nih.gov/gene/?term=123688
ENSG00000261202		Z83847.1	novel transcript, antisense to FAM83F	5.37766	-0.219186	0.342989	-0.639048	0.522792		CHIR99021	Vehicle	NO
ENSG00000123009		NME2P1	NME/NM23 nucleoside diphosphate kinase 2 pseudogene 1 [Source:HGNC Symbol;Acc:HGNC:31358]	2.49051	-0.219219	0.27444	-0.798786	0.424414		CHIR99021	Vehicle	NO
ENSG00000111328	8099	CDK2AP1	cyclin dependent kinase 2 associated protein 1 [Source:HGNC Symbol;Acc:HGNC:14002]	5490.85	-0.219254	0.171146	-1.2811	0.20016	0.493659	CHIR99021	Vehicle	NO	https://www.ncbi.nlm.nih.gov/gene/?term=8099
ENSG00000118298	23632	CA14	carbonic anhydrase 14 [Source:HGNC Symbol;Acc:HGNC:1372]	2366.83	-0.219333	0.175085	-1.25272	0.210307	0.505989	CHIR99021	Vehicle	NO	https://www.ncbi.nlm.nih.gov/gene/?term=23632
ENSG00000214189		ZNF788P	zinc finger family member 788, pseudogene [Source:HGNC Symbol;Acc:HGNC:33112]	394.065	-0.219342	0.204056	-1.07491	0.282415	0.586148	CHIR99021	Vehicle	NO
ENSG00000108823	6442	SGCA	sarcoglycan alpha [Source:HGNC Symbol;Acc:HGNC:10805]	14.1944	-0.219413	0.380808	-0.576178	0.564495		CHIR99021	Vehicle	NO	https://www.ncbi.nlm.nih.gov/gene/?term=6442
ENSG00000153130	60592	SCOC	short coiled-coil protein [Source:HGNC Symbol;Acc:HGNC:20335]	1600.18	-0.219482	0.180867	-1.2135	0.224939	0.523896	CHIR99021	Vehicle	NO	https://www.ncbi.nlm.nih.gov/gene/?term=60592
ENSG00000276840		PMS2P10	PMS1 homolog 2, mismatch repair system component pseudogene 10 [Source:HGNC Symbol;Acc:HGNC:9124]	13.1692	-0.219569	0.378522	-0.58007	0.561868		CHIR99021	Vehicle	NO
ENSG00000162104	115	ADCY9	adenylate cyclase 9 [Source:HGNC Symbol;Acc:HGNC:240]	234.551	-0.219728	0.299699	-0.733161	0.46346	0.738366	CHIR99021	Vehicle	NO	https://www.ncbi.nlm.nih.gov/gene/?term=115
ENSG00000234997		AC016745.1	novel transcript	2.51423	-0.219846	0.198244	-1.10897	0.267444		CHIR99021	Vehicle	NO
ENSG00000146021	26249	KLHL3	kelch like family member 3 [Source:HGNC Symbol;Acc:HGNC:6354]	709.737	-0.219848	0.172638	-1.27346	0.202854	0.49771	CHIR99021	Vehicle	NO	https://www.ncbi.nlm.nih.gov/gene/?term=26249
ENSG00000269904		MAP2K4P1	mitogen-activated protein kinase kinase 4 pseudogene 1 [Source:HGNC Symbol;Acc:HGNC:43837]	22.671	-0.219884	0.380402	-0.57803	0.563244		CHIR99021	Vehicle	NO
ENSG00000237004		ZNRF2P1	zinc and ring finger 2 pseudogene 1 [Source:HGNC Symbol;Acc:HGNC:42792]	59.7014	-0.21995	0.330036	-0.666444	0.505127	0.768237	CHIR99021	Vehicle	NO
ENSG00000271662		AC233280.2	protein phosphatase 4, regulatory subunit 2, pseudogene.	9.31461	-0.219959	0.361007	-0.609291	0.542331		CHIR99021	Vehicle	NO
ENSG00000188508	388533	KRTDAP	keratinocyte differentiation associated protein [Source:HGNC Symbol;Acc:HGNC:16313]	3.14547	-0.219961	0.256463	-0.857672	0.391074		CHIR99021	Vehicle	NO	https://www.ncbi.nlm.nih.gov/gene/?term=388533
ENSG00000196793	8187	ZNF239	zinc finger protein 239 [Source:HGNC Symbol;Acc:HGNC:13031]	309.364	-0.220099	0.191206	-1.15111	0.249687	0.552999	CHIR99021	Vehicle	NO	https://www.ncbi.nlm.nih.gov/gene/?term=8187
ENSG00000169379	200894	ARL13B	ADP ribosylation factor like GTPase 13B [Source:HGNC Symbol;Acc:HGNC:25419]	274.972	-0.220114	0.261193	-0.842726	0.399382	0.688615	CHIR99021	Vehicle	NO	https://www.ncbi.nlm.nih.gov/gene/?term=200894
ENSG00000088543	51161	C3orf18	chromosome 3 open reading frame 18 [Source:HGNC Symbol;Acc:HGNC:24837]	366.304	-0.220257	0.186279	-1.18241	0.237044	0.537702	CHIR99021	Vehicle	NO	https://www.ncbi.nlm.nih.gov/gene/?term=51161
ENSG00000152484	219333	USP12	ubiquitin specific peptidase 12 [Source:HGNC Symbol;Acc:HGNC:20485]	771.579	-0.220277	0.16395	-1.34356	0.179091	0.468291	CHIR99021	Vehicle	NO	https://www.ncbi.nlm.nih.gov/gene/?term=219333
ENSG00000272097		AL024498.1	novel transcript	2.87748	-0.220287	0.285329	-0.772046	0.440087		CHIR99021	Vehicle	NO
ENSG00000141655	8792	TNFRSF11A	TNF receptor superfamily member 11a [Source:HGNC Symbol;Acc:HGNC:11908]	27.6444	-0.220329	0.384368	-0.573223	0.566493	0.804545	CHIR99021	Vehicle	NO	https://www.ncbi.nlm.nih.gov/gene/?term=8792
ENSG00000237161		AC068446.1	p21 protein (Cdc42/Rac)-activated kinase 2 (PAK2) pseudogene	17.7118	-0.22046	0.3835	-0.574863	0.565384		CHIR99021	Vehicle	NO
ENSG00000055208	23118	TAB2	TGF-beta activated kinase 1 (MAP3K7) binding protein 2 [Source:HGNC Symbol;Acc:HGNC:17075]	2977.98	-0.220468	0.120146	-1.83501	0.0665043	0.270384	CHIR99021	Vehicle	NO	https://www.ncbi.nlm.nih.gov/gene/?term=23118
ENSG00000228283		KATNBL1P6	katanin regulatory subunit B1 like 1 pseudogene 6 [Source:HGNC Symbol;Acc:HGNC:49056]	33.5088	-0.220498	0.368834	-0.597823	0.549958	0.796188	CHIR99021	Vehicle	NO
ENSG00000165443	84457	PHYHIPL	phytanoyl-CoA 2-hydroxylase interacting protein like [Source:HGNC Symbol;Acc:HGNC:29378]	45.2235	-0.220504	0.362709	-0.607936	0.54323	0.793197	CHIR99021	Vehicle	NO	https://www.ncbi.nlm.nih.gov/gene/?term=84457
ENSG00000255240		AP001636.3	novel transcript	24.4535	-0.22057	0.381627	-0.577973	0.563282		CHIR99021	Vehicle	NO
ENSG00000161103		AC008132.1	POM121 transmembrane nucleoporin (POM121) pseudogene	5.17647	-0.220616	0.327805	-0.67301	0.500941		CHIR99021	Vehicle	NO
ENSG00000223503		AL353807.1	claudin 6 (CLDN6) pseudogene	31.3621	-0.220691	0.383917	-0.574839	0.5654	0.803849	CHIR99021	Vehicle	NO
ENSG00000105290	333	APLP1	amyloid beta precursor like protein 1 [Source:HGNC Symbol;Acc:HGNC:597]	3483.7	-0.220727	0.209667	-1.05275	0.292456	0.595101	CHIR99021	Vehicle	NO	https://www.ncbi.nlm.nih.gov/gene/?term=333
ENSG00000101040	23613	ZMYND8	zinc finger MYND-type containing 8 [Source:HGNC Symbol;Acc:HGNC:9397]	3857.99	-0.220828	0.135854	-1.62548	0.104061	0.347164	CHIR99021	Vehicle	NO	https://www.ncbi.nlm.nih.gov/gene/?term=23613
ENSG00000184194	54328	GPR173	G protein-coupled receptor 173 [Source:HGNC Symbol;Acc:HGNC:18186]	552.432	-0.220857	0.168267	-1.31254	0.189338	0.481846	CHIR99021	Vehicle	NO	https://www.ncbi.nlm.nih.gov/gene/?term=54328
ENSG00000248329	100506013	APELA	apelin receptor early endogenous ligand [Source:HGNC Symbol;Acc:HGNC:48925]	39.6255	-0.22086	0.3653	-0.604599	0.545445	0.794364	CHIR99021	Vehicle	NO	https://www.ncbi.nlm.nih.gov/gene/?term=100506013
ENSG00000204116	53344	CHIC1	cysteine rich hydrophobic domain 1 [Source:HGNC Symbol;Acc:HGNC:1934]	217.463	-0.220886	0.265065	-0.833331	0.404658	0.69221	CHIR99021	Vehicle	NO	https://www.ncbi.nlm.nih.gov/gene/?term=53344
ENSG00000101986	215	ABCD1	ATP binding cassette subfamily D member 1 [Source:HGNC Symbol;Acc:HGNC:61]	227.746	-0.220889	0.244925	-0.901867	0.367128	0.662361	CHIR99021	Vehicle	NO	https://www.ncbi.nlm.nih.gov/gene/?term=215
ENSG00000258245		RPL10P13	ribosomal protein L10 pseudogene 13 [Source:HGNC Symbol;Acc:HGNC:52346]	19.886	-0.221056	0.384541	-0.574856	0.565389		CHIR99021	Vehicle	NO
ENSG00000225264		ZNRF2P2	zinc and ring finger 2 pseudogene 2 [Source:HGNC Symbol;Acc:HGNC:42793]	20.9273	-0.22112	0.384403	-0.57523	0.565136		CHIR99021	Vehicle	NO
ENSG00000011332	8193	DPF1	double PHD fingers 1 [Source:HGNC Symbol;Acc:HGNC:20225]	355.155	-0.221132	0.250356	-0.883272	0.37709	0.670773	CHIR99021	Vehicle	NO	https://www.ncbi.nlm.nih.gov/gene/?term=8193
ENSG00000227375		DLG1-AS1	DLG1 antisense RNA 1 [Source:HGNC Symbol;Acc:HGNC:44154]	2.38732	-0.22114	0.263439	-0.839435	0.401225		CHIR99021	Vehicle	NO
ENSG00000253390		AC104561.1	novel transcript	2.38732	-0.22114	0.263439	-0.839435	0.401225		CHIR99021	Vehicle	NO
ENSG00000100154	23331	TTC28	tetratricopeptide repeat domain 28 [Source:HGNC Symbol;Acc:HGNC:29179]	2172.05	-0.221201	0.124385	-1.77835	0.0753456	0.288597	CHIR99021	Vehicle	NO	https://www.ncbi.nlm.nih.gov/gene/?term=23331
ENSG00000267533		AP002414.4	single stranded DNA binding protein 4 (SSBP4) pseudogene	49.2566	-0.221208	0.380908	-0.58074	0.561416	0.802313	CHIR99021	Vehicle	NO
ENSG00000239617		AC073610.1	ribosomal protein L32 (RPL32) pseudogene	4.7737	-0.221219	0.332119	-0.666085	0.505357		CHIR99021	Vehicle	NO
ENSG00000146842	84928	TMEM209	transmembrane protein 209 [Source:HGNC Symbol;Acc:HGNC:21898]	929.58	-0.221303	0.160044	-1.38277	0.166737	0.449559	CHIR99021	Vehicle	NO	https://www.ncbi.nlm.nih.gov/gene/?term=84928
ENSG00000226167		AP4B1-AS1	AP4B1 antisense RNA 1 [Source:HGNC Symbol;Acc:HGNC:44114]	4.7511	-0.221364	0.294395	-0.751929	0.452094		CHIR99021	Vehicle	NO
ENSG00000204472	199	AIF1	allograft inflammatory factor 1 [Source:HGNC Symbol;Acc:HGNC:352]	19.7834	-0.221392	0.382378	-0.578987	0.562598		CHIR99021	Vehicle	NO	https://www.ncbi.nlm.nih.gov/gene/?term=199
ENSG00000225830	2074,267004	ERCC6	ERCC excision repair 6, chromatin remodeling factor [Source:HGNC Symbol;Acc:HGNC:3438]	573.007	-0.221437	0.181756	-1.21832	0.223104	0.522034	CHIR99021	Vehicle	NO	https://www.ncbi.nlm.nih.gov/gene/?term=2074,267004
ENSG00000074657	55205	ZNF532	zinc finger protein 532 [Source:HGNC Symbol;Acc:HGNC:30940]	4340.39	-0.221448	0.144823	-1.52909	0.126241	0.388242	CHIR99021	Vehicle	NO	https://www.ncbi.nlm.nih.gov/gene/?term=55205
ENSG00000233024		NPIPA9	nuclear pore complex interacting protein family, member A9 [Source:HGNC Symbol;Acc:HGNC:41984]	1032.43	-0.22147	0.147346	-1.50306	0.132823	0.399245	CHIR99021	Vehicle	NO
ENSG00000226715		LINC01709	long intergenic non-protein coding RNA 1709 [Source:HGNC Symbol;Acc:HGNC:52497]	162.79	-0.221586	0.288321	-0.76854	0.442167	0.723094	CHIR99021	Vehicle	NO
ENSG00000186790	2301	FOXE3	forkhead box E3 [Source:HGNC Symbol;Acc:HGNC:3808]	10.174	-0.221595	0.30271	-0.732038	0.464146		CHIR99021	Vehicle	NO	https://www.ncbi.nlm.nih.gov/gene/?term=2301
ENSG00000187098	4286	MITF	melanocyte inducing transcription factor [Source:HGNC Symbol;Acc:HGNC:7105]	2.22663	-0.221619	0.233549	-0.948922	0.34266		CHIR99021	Vehicle	NO	https://www.ncbi.nlm.nih.gov/gene/?term=4286
ENSG00000213676	1388	ATF6B	activating transcription factor 6 beta [Source:HGNC Symbol;Acc:HGNC:2349]	2341	-0.221683	0.160749	-1.37906	0.167875	0.450972	CHIR99021	Vehicle	NO	https://www.ncbi.nlm.nih.gov/gene/?term=1388
ENSG00000170852	25948	KBTBD2	kelch repeat and BTB domain containing 2 [Source:HGNC Symbol;Acc:HGNC:21751]	1339.86	-0.221707	0.147099	-1.5072	0.13176	0.39729	CHIR99021	Vehicle	NO	https://www.ncbi.nlm.nih.gov/gene/?term=25948
ENSG00000078487	55063	ZCWPW1	zinc finger CW-type and PWWP domain containing 1 [Source:HGNC Symbol;Acc:HGNC:23486]	77.9317	-0.221798	0.304969	-0.727279	0.467055	0.741329	CHIR99021	Vehicle	NO	https://www.ncbi.nlm.nih.gov/gene/?term=55063
ENSG00000149090	25891	PAMR1	peptidase domain containing associated with muscle regeneration 1 [Source:HGNC Symbol;Acc:HGNC:24554]	13244.3	-0.221845	0.233452	-0.950282	0.341969	0.643022	CHIR99021	Vehicle	NO	https://www.ncbi.nlm.nih.gov/gene/?term=25891
ENSG00000227214		HCG15	HLA complex group 15 [Source:HGNC Symbol;Acc:HGNC:18361]	6.88233	-0.221848	0.362473	-0.612041	0.540511		CHIR99021	Vehicle	NO
ENSG00000226268		AC135977.1	solute carrier family 25, member 33 (SLC25A33) pseudogene	131.256	-0.221873	0.322737	-0.687473	0.491785	0.758278	CHIR99021	Vehicle	NO
ENSG00000159674	10417	SPON2	spondin 2 [Source:HGNC Symbol;Acc:HGNC:11253]	14.3147	-0.22188	0.38368	-0.578293	0.563066		CHIR99021	Vehicle	NO	https://www.ncbi.nlm.nih.gov/gene/?term=10417
ENSG00000264164		AC090616.2	bromodomain PHD finger transcription factor (BPTF) pseudogene	4.96484	-0.221903	0.335004	-0.662389	0.507722		CHIR99021	Vehicle	NO
ENSG00000122035	387496	RASL11A	RAS like family 11 member A [Source:HGNC Symbol;Acc:HGNC:23802]	20.4226	-0.221954	0.384505	-0.577245	0.563774		CHIR99021	Vehicle	NO	https://www.ncbi.nlm.nih.gov/gene/?term=387496
ENSG00000270195		AC016773.1	novel transcript	37.6596	-0.222004	0.36646	-0.605809	0.544642	0.794041	CHIR99021	Vehicle	NO
ENSG00000197808	92283	ZNF461	zinc finger protein 461 [Source:HGNC Symbol;Acc:HGNC:21629]	178.106	-0.222005	0.252491	-0.879256	0.379263	0.672543	CHIR99021	Vehicle	NO	https://www.ncbi.nlm.nih.gov/gene/?term=92283
ENSG00000177485	10009	ZBTB33	zinc finger and BTB domain containing 33 [Source:HGNC Symbol;Acc:HGNC:16682]	1362.36	-0.222021	0.157839	-1.40662	0.159539	0.439688	CHIR99021	Vehicle	NO	https://www.ncbi.nlm.nih.gov/gene/?term=10009
ENSG00000269800		PLEKHA3P1	pleckstrin homology domain containing A3 pseudogene 1 [Source:HGNC Symbol;Acc:HGNC:19648]	20.4589	-0.22203	0.384496	-0.577458	0.56363		CHIR99021	Vehicle	NO
ENSG00000011007	6924	ELOA	elongin A [Source:HGNC Symbol;Acc:HGNC:11620]	2353.42	-0.222097	0.122703	-1.81005	0.0702888	0.278644	CHIR99021	Vehicle	NO	https://www.ncbi.nlm.nih.gov/gene/?term=6924
ENSG00000148110	84641	MFSD14B	major facilitator superfamily domain containing 14B [Source:HGNC Symbol;Acc:HGNC:23376]	1902.4	-0.222267	0.130464	-1.70366	0.088444	0.316777	CHIR99021	Vehicle	NO	https://www.ncbi.nlm.nih.gov/gene/?term=84641
ENSG00000161904	221496	LEMD2	LEM domain containing 2 [Source:HGNC Symbol;Acc:HGNC:21244]	1879.79	-0.222354	0.133005	-1.67177	0.0945694	0.328602	CHIR99021	Vehicle	NO	https://www.ncbi.nlm.nih.gov/gene/?term=221496
ENSG00000225891		AL513365.2	novel transcript	3.38365	-0.222457	0.273185	-0.81431	0.415468		CHIR99021	Vehicle	NO
ENSG00000126010	2925	GRPR	gastrin releasing peptide receptor [Source:HGNC Symbol;Acc:HGNC:4609]	5.44612	-0.222584	0.335431	-0.663578	0.506961		CHIR99021	Vehicle	NO	https://www.ncbi.nlm.nih.gov/gene/?term=2925
ENSG00000259994		AL353796.1	novel transcript, overlapping to MTPAP	12.3265	-0.222617	0.366896	-0.606757	0.544012		CHIR99021	Vehicle	NO
ENSG00000198064	613037	NPIPB13	nuclear pore complex interacting protein family, member B13 [Source:HGNC Symbol;Acc:HGNC:41989]	16.6092	-0.22267	0.383315	-0.580906	0.561304		CHIR99021	Vehicle	NO	https://www.ncbi.nlm.nih.gov/gene/?term=613037
ENSG00000168003	6520	SLC3A2	solute carrier family 3 member 2 [Source:HGNC Symbol;Acc:HGNC:11026]	9665.38	-0.22279	0.12048	-1.84918	0.0644317	0.265387	CHIR99021	Vehicle	NO	https://www.ncbi.nlm.nih.gov/gene/?term=6520
ENSG00000138814	5530	PPP3CA	protein phosphatase 3 catalytic subunit alpha [Source:HGNC Symbol;Acc:HGNC:9314]	1454.93	-0.2228	0.171034	-1.30266	0.19269	0.485884	CHIR99021	Vehicle	NO	https://www.ncbi.nlm.nih.gov/gene/?term=5530
ENSG00000176165	2290	FOXG1	forkhead box G1 [Source:HGNC Symbol;Acc:HGNC:3811]	200.741	-0.222871	0.227	-0.981813	0.326192	0.629881	CHIR99021	Vehicle	NO	https://www.ncbi.nlm.nih.gov/gene/?term=2290
ENSG00000080166	1638	DCT	dopachrome tautomerase [Source:HGNC Symbol;Acc:HGNC:2709]	4.35736	-0.222888	0.253304	-0.879922	0.378902		CHIR99021	Vehicle	NO	https://www.ncbi.nlm.nih.gov/gene/?term=1638
ENSG00000225094		SETP20	SET pseudogene 20 [Source:HGNC Symbol;Acc:HGNC:42939]	42.2266	-0.222905	0.347019	-0.642343	0.52065	0.780384	CHIR99021	Vehicle	NO
ENSG00000275888		AC132872.3	novel transcript, antisense to CSNK1D	10.0477	-0.222972	0.360185	-0.619048	0.535884		CHIR99021	Vehicle	NO
ENSG00000244234	64396	GMCL2	germ cell-less 2, spermatogenesis associated [Source:HGNC Symbol;Acc:HGNC:19717]	9.35892	-0.223044	0.371793	-0.599915	0.548563		CHIR99021	Vehicle	NO	https://www.ncbi.nlm.nih.gov/gene/?term=64396
ENSG00000286165		AC012488.2	novel protein	3.10719	-0.223177	0.238446	-0.935967	0.34929		CHIR99021	Vehicle	NO
ENSG00000232648		AC107214.1	novel transcript	20.4294	-0.223228	0.382261	-0.583967	0.559243		CHIR99021	Vehicle	NO
ENSG00000141738	2886	GRB7	growth factor receptor bound protein 7 [Source:HGNC Symbol;Acc:HGNC:4567]	105.828	-0.223237	0.34527	-0.646558	0.517918	0.778451	CHIR99021	Vehicle	NO	https://www.ncbi.nlm.nih.gov/gene/?term=2886
ENSG00000279092		AC025678.3	TEC	5.16396	-0.223307	0.318185	-0.701814	0.482795		CHIR99021	Vehicle	NO
ENSG00000015133	440193	CCDC88C	coiled-coil domain containing 88C [Source:HGNC Symbol;Acc:HGNC:19967]	1793.91	-0.223376	0.205845	-1.08516	0.27785	0.581302	CHIR99021	Vehicle	NO	https://www.ncbi.nlm.nih.gov/gene/?term=440193
ENSG00000213467		HMGB1P37	high mobility group box 1 pseudogene 37 [Source:HGNC Symbol;Acc:HGNC:39184]	78.783	-0.223381	0.314553	-0.710154	0.477609	0.749018	CHIR99021	Vehicle	NO
ENSG00000015153	10138	YAF2	YY1 associated factor 2 [Source:HGNC Symbol;Acc:HGNC:17363]	363.339	-0.223384	0.217271	-1.02813	0.303887	0.608366	CHIR99021	Vehicle	NO	https://www.ncbi.nlm.nih.gov/gene/?term=10138
ENSG00000272871		AL159169.2	novel transcript	4.06486	-0.223523	0.30632	-0.729703	0.465571		CHIR99021	Vehicle	NO
ENSG00000272630		AL731563.3	novel transcript	7.94735	-0.223543	0.36084	-0.619506	0.535583		CHIR99021	Vehicle	NO
ENSG00000115306	6711	SPTBN1	spectrin beta, non-erythrocytic 1 [Source:HGNC Symbol;Acc:HGNC:11275]	5721.15	-0.223564	0.133594	-1.67346	0.0942369	0.328048	CHIR99021	Vehicle	NO	https://www.ncbi.nlm.nih.gov/gene/?term=6711
ENSG00000256771	56242	ZNF253	zinc finger protein 253 [Source:HGNC Symbol;Acc:HGNC:13497]	749.895	-0.223605	0.189013	-1.18301	0.236803	0.537532	CHIR99021	Vehicle	NO	https://www.ncbi.nlm.nih.gov/gene/?term=56242
ENSG00000248568		KRT8P48	keratin 8 pseudogene 48 [Source:HGNC Symbol;Acc:HGNC:48344]	35.3254	-0.223655	0.384545	-0.58161	0.560829	0.802043	CHIR99021	Vehicle	NO
ENSG00000267385		AC011498.4	novel protein	6.99376	-0.223727	0.357518	-0.625778	0.531461		CHIR99021	Vehicle	NO
ENSG00000185246	55015	PRPF39	pre-mRNA processing factor 39 [Source:HGNC Symbol;Acc:HGNC:20314]	1309.91	-0.223734	0.139833	-1.60001	0.109596	0.358127	CHIR99021	Vehicle	NO	https://www.ncbi.nlm.nih.gov/gene/?term=55015
ENSG00000231690		LINC00574	long intergenic non-protein coding RNA 574 [Source:HGNC Symbol;Acc:HGNC:21598]	2.68628	-0.22375	0.278513	-0.803374	0.421759		CHIR99021	Vehicle	NO
ENSG00000131051	9584	RBM39	RNA binding motif protein 39 [Source:HGNC Symbol;Acc:HGNC:15923]	11340.3	-0.2238	0.117437	-1.90571	0.0566883	0.246534	CHIR99021	Vehicle	NO	https://www.ncbi.nlm.nih.gov/gene/?term=9584
ENSG00000217241		CBX3P9	chromobox 3 pseudogene 9 [Source:HGNC Symbol;Acc:HGNC:42881]	365.246	-0.223823	0.231424	-0.967157	0.333466	0.635089	CHIR99021	Vehicle	NO
ENSG00000240135		PSMD12P	proteasome 26S subunit, non-ATPase, 12 pseudogene [Source:HGNC Symbol;Acc:HGNC:30153]	6.37201	-0.223858	0.357826	-0.625606	0.531573		CHIR99021	Vehicle	NO
ENSG00000261226		AC092384.3	novel transcript	4.60147	-0.223876	0.337961	-0.66243	0.507696		CHIR99021	Vehicle	NO
ENSG00000213087		AL356535.1	ribosomal protein S12 (RPS12) pseudogene	161.973	-0.223878	0.304868	-0.734345	0.462739	0.73778	CHIR99021	Vehicle	NO
ENSG00000250215		CIR1P2	corepressor interacting with RBPJ, 1 pseudogene 2 [Source:HGNC Symbol;Acc:HGNC:44012]	1.76999	-0.223934	0.247568	-0.904538	0.36571		CHIR99021	Vehicle	NO
ENSG00000114982	55683	KANSL3	KAT8 regulatory NSL complex subunit 3 [Source:HGNC Symbol;Acc:HGNC:25473]	3119.33	-0.223956	0.124744	-1.79533	0.072601	0.283364	CHIR99021	Vehicle	NO	https://www.ncbi.nlm.nih.gov/gene/?term=55683
ENSG00000264668		AC138696.1	novel protein	21.3065	-0.224025	0.343269	-0.652623	0.513999		CHIR99021	Vehicle	NO
ENSG00000137878	145781	GCOM1	GRINL1A complex locus 1 [Source:HGNC Symbol;Acc:HGNC:26424]	5.44804	-0.224125	0.244662	-0.91606	0.359635		CHIR99021	Vehicle	NO	https://www.ncbi.nlm.nih.gov/gene/?term=145781
ENSG00000077458	143684	FAM76B	family with sequence similarity 76 member B [Source:HGNC Symbol;Acc:HGNC:28492]	711.191	-0.224176	0.192041	-1.16733	0.243077	0.544699	CHIR99021	Vehicle	NO	https://www.ncbi.nlm.nih.gov/gene/?term=143684
ENSG00000287477		AL356495.1	novel transcript, antisense to TRPC4	3.63173	-0.224183	0.317069	-0.707048	0.479537		CHIR99021	Vehicle	NO
ENSG00000121104	81558	FAM117A	family with sequence similarity 117 member A [Source:HGNC Symbol;Acc:HGNC:24179]	1393.3	-0.224223	0.199121	-1.12606	0.260139	0.563548	CHIR99021	Vehicle	NO	https://www.ncbi.nlm.nih.gov/gene/?term=81558
ENSG00000104517	51366	UBR5	ubiquitin protein ligase E3 component n-recognin 5 [Source:HGNC Symbol;Acc:HGNC:16806]	5514.74	-0.224313	0.119089	-1.88358	0.0596222	0.254273	CHIR99021	Vehicle	NO	https://www.ncbi.nlm.nih.gov/gene/?term=51366
ENSG00000186732	758	MPPED1	metallophosphoesterase domain containing 1 [Source:HGNC Symbol;Acc:HGNC:1306]	133.275	-0.224425	0.269443	-0.832922	0.404889	0.692267	CHIR99021	Vehicle	NO	https://www.ncbi.nlm.nih.gov/gene/?term=758
ENSG00000275066	11276	SYNRG	synergin gamma [Source:HGNC Symbol;Acc:HGNC:557]	2377.83	-0.224475	0.141045	-1.59152	0.111494	0.362178	CHIR99021	Vehicle	NO	https://www.ncbi.nlm.nih.gov/gene/?term=11276
ENSG00000009694	10178	TENM1	teneurin transmembrane protein 1 [Source:HGNC Symbol;Acc:HGNC:8117]	10.9159	-0.224484	0.354165	-0.63384	0.526185		CHIR99021	Vehicle	NO	https://www.ncbi.nlm.nih.gov/gene/?term=10178
ENSG00000214391		TUBAP2	tubulin alpha pseudogene 2 [Source:HGNC Symbol;Acc:HGNC:14531]	75.7572	-0.224513	0.34925	-0.642842	0.520326	0.780118	CHIR99021	Vehicle	NO
ENSG00000281741		AC241377.3	TEC	23.0336	-0.22459	0.373736	-0.600932	0.547885		CHIR99021	Vehicle	NO
ENSG00000233006		MIR3936HG	MIR3936 host gene [Source:HGNC Symbol;Acc:HGNC:40538]	7.56944	-0.224748	0.35464	-0.633736	0.526253		CHIR99021	Vehicle	NO
ENSG00000170421	3856	KRT8	keratin 8 [Source:HGNC Symbol;Acc:HGNC:6446]	8685.79	-0.224766	0.223261	-1.00674	0.314059	0.617519	CHIR99021	Vehicle	NO	https://www.ncbi.nlm.nih.gov/gene/?term=3856
ENSG00000235961	84968	PNMA6A	PNMA family member 6A [Source:HGNC Symbol;Acc:HGNC:28248]	111.19	-0.224838	0.301615	-0.745448	0.456001	0.733149	CHIR99021	Vehicle	NO	https://www.ncbi.nlm.nih.gov/gene/?term=84968
ENSG00000259295		CSPG4P12	chondroitin sulfate proteoglycan 4 pseudogene 12 [Source:HGNC Symbol;Acc:HGNC:48362]	277.694	-0.224848	0.25036	-0.898099	0.369133	0.664129	CHIR99021	Vehicle	NO
ENSG00000177463	7182	NR2C2	nuclear receptor subfamily 2 group C member 2 [Source:HGNC Symbol;Acc:HGNC:7972]	1359.73	-0.224852	0.147946	-1.51982	0.128556	0.391453	CHIR99021	Vehicle	NO	https://www.ncbi.nlm.nih.gov/gene/?term=7182
ENSG00000227888		FAM66A	family with sequence similarity 66 member A [Source:HGNC Symbol;Acc:HGNC:30444]	17.728	-0.224858	0.384628	-0.584612	0.558809		CHIR99021	Vehicle	NO
ENSG00000257851		HNRNPA3P10	heterogeneous nuclear ribonucleoprotein A3 pseudogene 10 [Source:HGNC Symbol;Acc:HGNC:48756]	406.536	-0.224977	0.211273	-1.06486	0.286937	0.590506	CHIR99021	Vehicle	NO
ENSG00000275389		AC068790.9	novel transcript	3.19035	-0.224987	0.238009	-0.94529	0.344511		CHIR99021	Vehicle	NO
ENSG00000283632	90332	EXOC3L2	exocyst complex component 3 like 2 [Source:HGNC Symbol;Acc:HGNC:30162]	7.87184	-0.225003	0.353843	-0.635883	0.524852		CHIR99021	Vehicle	NO	https://www.ncbi.nlm.nih.gov/gene/?term=90332
ENSG00000181450	339500	ZNF678	zinc finger protein 678 [Source:HGNC Symbol;Acc:HGNC:28652]	533.093	-0.225028	0.198243	-1.13511	0.256329	0.559373	CHIR99021	Vehicle	NO	https://www.ncbi.nlm.nih.gov/gene/?term=339500
ENSG00000137265	3662	IRF4	interferon regulatory factor 4 [Source:HGNC Symbol;Acc:HGNC:6119]	16.5034	-0.2251	0.384409	-0.585576	0.558161		CHIR99021	Vehicle	NO	https://www.ncbi.nlm.nih.gov/gene/?term=3662
ENSG00000213260		YWHAZP5	tyrosine 3-monooxygenase/tryptophan 5-monooxygenase activation protein zeta pseudogene 5 [Source:HGNC Symbol;Acc:HGNC:30564]	5.32175	-0.225181	0.34415	-0.654309	0.512913		CHIR99021	Vehicle	NO
ENSG00000279192		PWAR5	Prader Willi/Angelman region RNA 5 [Source:HGNC Symbol;Acc:HGNC:30090]	46.1686	-0.225346	0.365087	-0.61724	0.537077	0.790221	CHIR99021	Vehicle	NO
ENSG00000270503		YTHDF2P1	YTH domain family member 2 pseudogene 1 [Source:HGNC Symbol;Acc:HGNC:19865]	6.93933	-0.225455	0.36059	-0.625237	0.531815		CHIR99021	Vehicle	NO
ENSG00000185615	64714	PDIA2	protein disulfide isomerase family A member 2 [Source:HGNC Symbol;Acc:HGNC:14180]	2.65011	-0.225475	0.297452	-0.758022	0.448438		CHIR99021	Vehicle	NO	https://www.ncbi.nlm.nih.gov/gene/?term=64714
ENSG00000179774	220202	ATOH7	atonal bHLH transcription factor 7 [Source:HGNC Symbol;Acc:HGNC:13907]	10.551	-0.22548	0.38008	-0.593242	0.553019		CHIR99021	Vehicle	NO	https://www.ncbi.nlm.nih.gov/gene/?term=220202
ENSG00000251548		AC106760.2	Intersectin-1 (ITSN1) pseudogene	26.6527	-0.225494	0.375014	-0.601295	0.547644	0.795377	CHIR99021	Vehicle	NO
ENSG00000259605		AC074212.1	novel transcript, antisense to SIX5	131.533	-0.225738	0.263748	-0.855886	0.392061	0.683901	CHIR99021	Vehicle	NO
ENSG00000138750	53371	NUP54	nucleoporin 54 [Source:HGNC Symbol;Acc:HGNC:17359]	3260.66	-0.225805	0.173649	-1.30035	0.193481	0.486451	CHIR99021	Vehicle	NO	https://www.ncbi.nlm.nih.gov/gene/?term=53371
ENSG00000181894	79673	ZNF329	zinc finger protein 329 [Source:HGNC Symbol;Acc:HGNC:14209]	871.43	-0.225821	0.144152	-1.56655	0.117221	0.372925	CHIR99021	Vehicle	NO	https://www.ncbi.nlm.nih.gov/gene/?term=79673
ENSG00000287069		AC061958.1	novel transcript, antisense to KCNH8	7.05473	-0.225837	0.36006	-0.627221	0.530514		CHIR99021	Vehicle	NO
ENSG00000229520		LINC00404	long intergenic non-protein coding RNA 404 [Source:HGNC Symbol;Acc:HGNC:42734]	1.88308	-0.225864	0.219098	-1.03088	0.302595		CHIR99021	Vehicle	NO
ENSG00000108848	51747	LUC7L3	LUC7 like 3 pre-mRNA splicing factor [Source:HGNC Symbol;Acc:HGNC:24309]	7656.48	-0.225882	0.145603	-1.55135	0.120817	0.379047	CHIR99021	Vehicle	NO	https://www.ncbi.nlm.nih.gov/gene/?term=51747
ENSG00000141255	84690	SPATA22	spermatogenesis associated 22 [Source:HGNC Symbol;Acc:HGNC:30705]	3.42481	-0.225918	0.27023	-0.836023	0.403142		CHIR99021	Vehicle	NO	https://www.ncbi.nlm.nih.gov/gene/?term=84690
ENSG00000178826	135932	TMEM139	transmembrane protein 139 [Source:HGNC Symbol;Acc:HGNC:22058]	6.48262	-0.225948	0.357871	-0.631367	0.527801		CHIR99021	Vehicle	NO	https://www.ncbi.nlm.nih.gov/gene/?term=135932
ENSG00000250575		AL732372.3	novel pseudogene	89.4767	-0.225994	0.344646	-0.655728	0.511999	0.774021	CHIR99021	Vehicle	NO
ENSG00000171792	83695	RHNO1	RAD9-HUS1-RAD1 interacting nuclear orphan 1 [Source:HGNC Symbol;Acc:HGNC:28206]	2033.94	-0.226024	0.180267	-1.25383	0.209904	0.505726	CHIR99021	Vehicle	NO	https://www.ncbi.nlm.nih.gov/gene/?term=83695
ENSG00000130244	147965	FAM98C	family with sequence similarity 98 member C [Source:HGNC Symbol;Acc:HGNC:27119]	229.614	-0.226086	0.291233	-0.776306	0.437568	0.719496	CHIR99021	Vehicle	NO	https://www.ncbi.nlm.nih.gov/gene/?term=147965
ENSG00000153914	140890	SREK1	splicing regulatory glutamic acid and lysine rich protein 1 [Source:HGNC Symbol;Acc:HGNC:17882]	2753.47	-0.226191	0.127632	-1.77221	0.0763591	0.29102	CHIR99021	Vehicle	NO	https://www.ncbi.nlm.nih.gov/gene/?term=140890
ENSG00000272817		AL359198.1	novel transcript, antisense to FGFBP3	10.8036	-0.226205	0.375187	-0.602912	0.546567		CHIR99021	Vehicle	NO
ENSG00000238245		MYO5BP2	myosin VB pseudogene 2 [Source:HGNC Symbol;Acc:HGNC:38496]	6.00926	-0.226239	0.351439	-0.643752	0.519736		CHIR99021	Vehicle	NO
ENSG00000161681	50944	SHANK1	SH3 and multiple ankyrin repeat domains 1 [Source:HGNC Symbol;Acc:HGNC:15474]	285.522	-0.226351	0.206359	-1.09688	0.272693	0.576222	CHIR99021	Vehicle	NO	https://www.ncbi.nlm.nih.gov/gene/?term=50944
ENSG00000171603	22883	CLSTN1	calsyntenin 1 [Source:HGNC Symbol;Acc:HGNC:17447]	10403.3	-0.22642	0.143438	-1.57852	0.114446	0.36751	CHIR99021	Vehicle	NO	https://www.ncbi.nlm.nih.gov/gene/?term=22883
ENSG00000100311	5155	PDGFB	platelet derived growth factor subunit B [Source:HGNC Symbol;Acc:HGNC:8800]	7.87339	-0.226422	0.303442	-0.746181	0.455558		CHIR99021	Vehicle	NO	https://www.ncbi.nlm.nih.gov/gene/?term=5155
ENSG00000161992	146325	PRR35	proline rich 35 [Source:HGNC Symbol;Acc:HGNC:14139]	2.04309	-0.226467	0.225905	-1.00248	0.31611		CHIR99021	Vehicle	NO	https://www.ncbi.nlm.nih.gov/gene/?term=146325
ENSG00000185670	79842	ZBTB3	zinc finger and BTB domain containing 3 [Source:HGNC Symbol;Acc:HGNC:22918]	324.822	-0.226496	0.190295	-1.19023	0.233955	0.535232	CHIR99021	Vehicle	NO	https://www.ncbi.nlm.nih.gov/gene/?term=79842
ENSG00000223496	118460	EXOSC6	exosome component 6 [Source:HGNC Symbol;Acc:HGNC:19055]	2403.94	-0.226677	0.15615	-1.45167	0.146595	0.420239	CHIR99021	Vehicle	NO	https://www.ncbi.nlm.nih.gov/gene/?term=118460
ENSG00000170412	55890	GPRC5C	G protein-coupled receptor class C group 5 member C [Source:HGNC Symbol;Acc:HGNC:13309]	635.661	-0.226718	0.247324	-0.916685	0.359308	0.657501	CHIR99021	Vehicle	NO	https://www.ncbi.nlm.nih.gov/gene/?term=55890
ENSG00000156735	9530	BAG4	BCL2 associated athanogene 4 [Source:HGNC Symbol;Acc:HGNC:940]	1003.51	-0.226732	0.168643	-1.34445	0.178803	0.467972	CHIR99021	Vehicle	NO	https://www.ncbi.nlm.nih.gov/gene/?term=9530
ENSG00000110455	84680	ACCS	1-aminocyclopropane-1-carboxylate synthase homolog (inactive) [Source:HGNC Symbol;Acc:HGNC:23989]	60.0455	-0.226769	0.319404	-0.709975	0.47772	0.749018	CHIR99021	Vehicle	NO	https://www.ncbi.nlm.nih.gov/gene/?term=84680
ENSG00000272072		AC004492.1	novel transcript, antisense to HBP1	2.99046	-0.226794	0.309341	-0.733151	0.463466		CHIR99021	Vehicle	NO
ENSG00000107372	7763	ZFAND5	zinc finger AN1-type containing 5 [Source:HGNC Symbol;Acc:HGNC:13008]	4932.01	-0.226798	0.16105	-1.40825	0.159058	0.438831	CHIR99021	Vehicle	NO	https://www.ncbi.nlm.nih.gov/gene/?term=7763
ENSG00000166188	57567	ZNF319	zinc finger protein 319 [Source:HGNC Symbol;Acc:HGNC:13644]	583.303	-0.226923	0.162044	-1.40038	0.1614	0.442681	CHIR99021	Vehicle	NO	https://www.ncbi.nlm.nih.gov/gene/?term=57567
ENSG00000287166		AC104561.4	novel transcript	10.0445	-0.226926	0.375442	-0.604423	0.545562		CHIR99021	Vehicle	NO
ENSG00000120899	2185	PTK2B	protein tyrosine kinase 2 beta [Source:HGNC Symbol;Acc:HGNC:9612]	209.72	-0.226961	0.222446	-1.0203	0.307587	0.612603	CHIR99021	Vehicle	NO	https://www.ncbi.nlm.nih.gov/gene/?term=2185
ENSG00000230042		AK3P3	adenylate kinase 3 pseudogene 3 [Source:HGNC Symbol;Acc:HGNC:39062]	4.79194	-0.226962	0.340681	-0.666201	0.505283		CHIR99021	Vehicle	NO
ENSG00000286599		AC110611.1	novel transcript, antisense to EXOC1	3.43283	-0.227059	0.289054	-0.785523	0.432147		CHIR99021	Vehicle	NO
ENSG00000261217		BCAP31P1	B cell receptor associated protein 31 pseudogene 1 [Source:HGNC Symbol;Acc:HGNC:51323]	5.38678	-0.227063	0.341509	-0.66488	0.506127		CHIR99021	Vehicle	NO
ENSG00000139154	121536	AEBP2	AE binding protein 2 [Source:HGNC Symbol;Acc:HGNC:24051]	724.584	-0.227121	0.149141	-1.52286	0.127794	0.390498	CHIR99021	Vehicle	NO	https://www.ncbi.nlm.nih.gov/gene/?term=121536
ENSG00000100304	23170	TTLL12	tubulin tyrosine ligase like 12 [Source:HGNC Symbol;Acc:HGNC:28974]	4280.58	-0.227148	0.19154	-1.1859	0.23566	0.536423	CHIR99021	Vehicle	NO	https://www.ncbi.nlm.nih.gov/gene/?term=23170
ENSG00000156313	6103	RPGR	retinitis pigmentosa GTPase regulator [Source:HGNC Symbol;Acc:HGNC:10295]	288.714	-0.227227	0.213915	-1.06223	0.288131	0.591395	CHIR99021	Vehicle	NO	https://www.ncbi.nlm.nih.gov/gene/?term=6103
ENSG00000121310	55268	ECHDC2	enoyl-CoA hydratase domain containing 2 [Source:HGNC Symbol;Acc:HGNC:23408]	43.7957	-0.227284	0.353432	-0.643078	0.520174	0.780108	CHIR99021	Vehicle	NO	https://www.ncbi.nlm.nih.gov/gene/?term=55268
ENSG00000233971		RPS20P10	ribosomal protein S20 pseudogene 10 [Source:HGNC Symbol;Acc:HGNC:36800]	57.6584	-0.227427	0.350965	-0.648005	0.516982	0.777667	CHIR99021	Vehicle	NO
ENSG00000251204		AC027313.1	RUN and FYVE domain containing 2 (RUFY2) pseudogene	5.49147	-0.227443	0.35115	-0.64771	0.517173		CHIR99021	Vehicle	NO
ENSG00000273729		AC007686.3	novel transcript, antisense to IRF2BPL	18.7532	-0.227481	0.383421	-0.593292	0.552985		CHIR99021	Vehicle	NO
ENSG00000078269	8871	SYNJ2	synaptojanin 2 [Source:HGNC Symbol;Acc:HGNC:11504]	200.851	-0.227525	0.310819	-0.732017	0.464158	0.739249	CHIR99021	Vehicle	NO	https://www.ncbi.nlm.nih.gov/gene/?term=8871
ENSG00000164076	79012	CAMKV	CaM kinase like vesicle associated [Source:HGNC Symbol;Acc:HGNC:28788]	654.256	-0.227525	0.349064	-0.651815	0.51452	0.775921	CHIR99021	Vehicle	NO	https://www.ncbi.nlm.nih.gov/gene/?term=79012
ENSG00000168769	54790	TET2	tet methylcytosine dioxygenase 2 [Source:HGNC Symbol;Acc:HGNC:25941]	462.761	-0.227563	0.203611	-1.11764	0.263722	0.567931	CHIR99021	Vehicle	NO	https://www.ncbi.nlm.nih.gov/gene/?term=54790
ENSG00000225871		AC245100.2	family with sequence similarity 91, member A1 (FAM91A1) pseudogene	2.26238	-0.227591	0.234652	-0.969908	0.332092		CHIR99021	Vehicle	NO
ENSG00000259917		HNRNPLP2	heterogeneous nuclear ribonucleoprotein L pseudogene 2 [Source:HGNC Symbol;Acc:HGNC:48747]	986.261	-0.227629	0.23813	-0.9559	0.339123	0.6412	CHIR99021	Vehicle	NO
ENSG00000012983	11183	MAP4K5	mitogen-activated protein kinase kinase kinase kinase 5 [Source:HGNC Symbol;Acc:HGNC:6867]	1343.29	-0.227648	0.180608	-1.26045	0.207506	0.503034	CHIR99021	Vehicle	NO	https://www.ncbi.nlm.nih.gov/gene/?term=11183
ENSG00000271918		AC034236.2	novel transcript, antisense to COMMD10	86.5178	-0.227683	0.303105	-0.751168	0.452552	0.730498	CHIR99021	Vehicle	NO
ENSG00000265437		AP005212.1	family with sequence similarity 207, member A (FAM207A) pseudogene	37.4596	-0.227727	0.366551	-0.621271	0.534422	0.788815	CHIR99021	Vehicle	NO
ENSG00000164674	94120	SYTL3	synaptotagmin like 3 [Source:HGNC Symbol;Acc:HGNC:15587]	14.9065	-0.22776	0.38431	-0.592647	0.553418		CHIR99021	Vehicle	NO	https://www.ncbi.nlm.nih.gov/gene/?term=94120
ENSG00000231852	1589	CYP21A2	cytochrome P450 family 21 subfamily A member 2 [Source:HGNC Symbol;Acc:HGNC:2600]	1.93015	-0.227765	0.219835	-1.03607	0.300168		CHIR99021	Vehicle	NO	https://www.ncbi.nlm.nih.gov/gene/?term=1589
ENSG00000226121		AC009487.2	AT hook containing transcription factor 1 (AHCTF1) pseudogene	226.302	-0.227837	0.227732	-1.00046	0.317087	0.620371	CHIR99021	Vehicle	NO
ENSG00000171241	79801	SHCBP1	SHC binding and spindle associated 1 [Source:HGNC Symbol;Acc:HGNC:29547]	656.576	-0.227839	0.150432	-1.51457	0.129882	0.394042	CHIR99021	Vehicle	NO	https://www.ncbi.nlm.nih.gov/gene/?term=79801
ENSG00000244363		RPL7P23	ribosomal protein L7 pseudogene 23 [Source:HGNC Symbol;Acc:HGNC:35658]	275.901	-0.227865	0.300147	-0.759178	0.447746	0.726239	CHIR99021	Vehicle	NO
ENSG00000230592		RPSAP8	ribosomal protein SA pseudogene 8 [Source:HGNC Symbol;Acc:HGNC:31462]	1161.01	-0.227993	0.256617	-0.888455	0.374296	0.668163	CHIR99021	Vehicle	NO
ENSG00000260774		AC021087.3	novel transcript	32.1873	-0.228013	0.364461	-0.625617	0.531566	0.786861	CHIR99021	Vehicle	NO
ENSG00000282572		AC215522.2	novel transcript similar to family member with sequence similarity 157	4.02431	-0.228041	0.291378	-0.78263	0.433845		CHIR99021	Vehicle	NO
ENSG00000162194	79081	LBHD1	LBH domain containing 1 [Source:HGNC Symbol;Acc:HGNC:28351]	77.6117	-0.228079	0.31059	-0.734341	0.462741	0.73778	CHIR99021	Vehicle	NO	https://www.ncbi.nlm.nih.gov/gene/?term=79081
ENSG00000231043		AC007238.1	IK cytokine, down-regulator of HLA II (IK) pseudogene	124.593	-0.228094	0.266246	-0.856705	0.391608	0.683585	CHIR99021	Vehicle	NO
ENSG00000287804		Z98745.2	novel transcript	15.562	-0.228124	0.384482	-0.593328	0.552961		CHIR99021	Vehicle	NO
ENSG00000249741		AC093890.1	salvador homolog 1 (Drosophila) (SAV1) pseudogene	27.0137	-0.228271	0.377909	-0.604036	0.54582	0.794758	CHIR99021	Vehicle	NO
ENSG00000241293		PPATP1	phosphoribosyl pyrophosphate amidotransferase pseudogene 1 [Source:HGNC Symbol;Acc:HGNC:9239]	59.1845	-0.22833	0.343066	-0.665557	0.505694	0.768653	CHIR99021	Vehicle	NO
ENSG00000278982		AL139125.1	TEC	3.21582	-0.228331	0.257632	-0.886268	0.375473		CHIR99021	Vehicle	NO
ENSG00000215003		RPL15P20	ribosomal protein L15 pseudogene 20 [Source:HGNC Symbol;Acc:HGNC:36130]	52.158	-0.228403	0.358883	-0.636428	0.524498	0.783165	CHIR99021	Vehicle	NO
ENSG00000083642	23047	PDS5B	PDS5 cohesin associated factor B [Source:HGNC Symbol;Acc:HGNC:20418]	2132.92	-0.228433	0.135827	-1.68179	0.0926097	0.324451	CHIR99021	Vehicle	NO	https://www.ncbi.nlm.nih.gov/gene/?term=23047
ENSG00000132702	60484	HAPLN2	hyaluronan and proteoglycan link protein 2 [Source:HGNC Symbol;Acc:HGNC:17410]	2.89661	-0.22851	0.229044	-0.997668	0.31844		CHIR99021	Vehicle	NO	https://www.ncbi.nlm.nih.gov/gene/?term=60484
ENSG00000247982		LINC00926	long intergenic non-protein coding RNA 926 [Source:HGNC Symbol;Acc:HGNC:27514]	30.4104	-0.228623	0.37944	-0.602529	0.546822	0.795377	CHIR99021	Vehicle	NO
ENSG00000101342	140711	TLDC2	TBC/LysM-associated domain containing 2 [Source:HGNC Symbol;Acc:HGNC:16112]	57.9153	-0.228672	0.328533	-0.696041	0.486403	0.755174	CHIR99021	Vehicle	NO	https://www.ncbi.nlm.nih.gov/gene/?term=140711
ENSG00000242952		RPSAP3	ribosomal protein SA pseudogene 3 [Source:HGNC Symbol;Acc:HGNC:19792]	72.0043	-0.228834	0.380486	-0.601425	0.547557	0.795377	CHIR99021	Vehicle	NO
ENSG00000249026		CTNNA1P1	catenin alpha 1 pseudogene 1 [Source:HGNC Symbol;Acc:HGNC:2513]	6.60664	-0.228867	0.355282	-0.644185	0.519456		CHIR99021	Vehicle	NO
ENSG00000272192		AC100812.1	novel transcript	13.1972	-0.228879	0.371989	-0.615284	0.538367		CHIR99021	Vehicle	NO
ENSG00000246705	55766	H2AFJ	H2A histone family member J [Source:HGNC Symbol;Acc:HGNC:14456]	654.314	-0.228915	0.267002	-0.857353	0.39125	0.6834	CHIR99021	Vehicle	NO	https://www.ncbi.nlm.nih.gov/gene/?term=55766
ENSG00000064393	28996	HIPK2	homeodomain interacting protein kinase 2 [Source:HGNC Symbol;Acc:HGNC:14402]	1897.7	-0.228934	0.119638	-1.91356	0.0556758	0.24396	CHIR99021	Vehicle	NO	https://www.ncbi.nlm.nih.gov/gene/?term=28996
ENSG00000214106		PAXIP1-AS2	PAXIP1 antisense RNA 2 [Source:HGNC Symbol;Acc:HGNC:48958]	27.803	-0.228968	0.384466	-0.595548	0.551477	0.796825	CHIR99021	Vehicle	NO
ENSG00000103089	79152	FA2H	fatty acid 2-hydroxylase [Source:HGNC Symbol;Acc:HGNC:21197]	1.89874	-0.229032	0.220916	-1.03674	0.299858		CHIR99021	Vehicle	NO	https://www.ncbi.nlm.nih.gov/gene/?term=79152
ENSG00000172250		SERHL	serine hydrolase like (pseudogene) [Source:HGNC Symbol;Acc:HGNC:14408]	2.75069	-0.22906	0.245936	-0.931381	0.351657		CHIR99021	Vehicle	NO
ENSG00000274253		AC138649.1	novel transcript, sense overlapping NIPA1	7.86506	-0.229086	0.359961	-0.636419	0.524504		CHIR99021	Vehicle	NO
ENSG00000137075	152006	RNF38	ring finger protein 38 [Source:HGNC Symbol;Acc:HGNC:18052]	1628.27	-0.22926	0.134396	-1.70585	0.0880356	0.316269	CHIR99021	Vehicle	NO	https://www.ncbi.nlm.nih.gov/gene/?term=152006
ENSG00000287265		AL365272.1	novel transcript, antisense to DUSP22	8.34979	-0.22927	0.36376	-0.630279	0.528512		CHIR99021	Vehicle	NO
ENSG00000243859		RPL5P17	ribosomal protein L5 pseudogene 17 [Source:HGNC Symbol;Acc:HGNC:36605]	18.7749	-0.229381	0.384316	-0.596854	0.550605		CHIR99021	Vehicle	NO
ENSG00000232931		LINC00342	long intergenic non-protein coding RNA 342 [Source:HGNC Symbol;Acc:HGNC:42470]	108.182	-0.229398	0.331948	-0.691065	0.489524	0.756489	CHIR99021	Vehicle	NO
ENSG00000123106	55297	CCDC91	coiled-coil domain containing 91 [Source:HGNC Symbol;Acc:HGNC:24855]	402.343	-0.229534	0.193914	-1.18369	0.236534	0.537379	CHIR99021	Vehicle	NO	https://www.ncbi.nlm.nih.gov/gene/?term=55297
ENSG00000182359	143879	KBTBD3	kelch repeat and BTB domain containing 3 [Source:HGNC Symbol;Acc:HGNC:22934]	107.934	-0.229566	0.278714	-0.82366	0.410133	0.696269	CHIR99021	Vehicle	NO	https://www.ncbi.nlm.nih.gov/gene/?term=143879
ENSG00000072786	6793	STK10	serine/threonine kinase 10 [Source:HGNC Symbol;Acc:HGNC:11388]	507.616	-0.229604	0.203139	-1.13028	0.258359	0.561477	CHIR99021	Vehicle	NO	https://www.ncbi.nlm.nih.gov/gene/?term=6793
ENSG00000180581		SRP9P1	signal recognition particle 9 pseudogene 1 [Source:HGNC Symbol;Acc:HGNC:23402]	52.8637	-0.229649	0.337799	-0.67984	0.496606	0.762187	CHIR99021	Vehicle	NO
ENSG00000187391	9863	MAGI2	membrane associated guanylate kinase, WW and PDZ domain containing 2 [Source:HGNC Symbol;Acc:HGNC:18957]	85.9019	-0.229782	0.351295	-0.654099	0.513048	0.774621	CHIR99021	Vehicle	NO	https://www.ncbi.nlm.nih.gov/gene/?term=9863
ENSG00000261557		EEF1A1P38	eukaryotic translation elongation factor 1 alpha 1 pseudogene 38 [Source:HGNC Symbol;Acc:HGNC:37916]	130.224	-0.229813	0.30839	-0.745202	0.456149	0.733235	CHIR99021	Vehicle	NO
ENSG00000218358		RAET1K	retinoic acid early transcript 1K pseudogene [Source:HGNC Symbol;Acc:HGNC:16797]	46.1596	-0.229917	0.376005	-0.611473	0.540886	0.79244	CHIR99021	Vehicle	NO
ENSG00000047597	7504	XK	X-linked Kx blood group [Source:HGNC Symbol;Acc:HGNC:12811]	42.1303	-0.229971	0.363929	-0.63191	0.527445	0.784527	CHIR99021	Vehicle	NO	https://www.ncbi.nlm.nih.gov/gene/?term=7504
ENSG00000235194	90673	PPP1R3E	protein phosphatase 1 regulatory subunit 3E [Source:HGNC Symbol;Acc:HGNC:14943]	354.383	-0.23003	0.182023	-1.26374	0.206323	0.501875	CHIR99021	Vehicle	NO	https://www.ncbi.nlm.nih.gov/gene/?term=90673
ENSG00000162378	79699	ZYG11B	zyg-11 family member B, cell cycle regulator [Source:HGNC Symbol;Acc:HGNC:25820]	1186.93	-0.230036	0.152732	-1.50615	0.13203	0.397793	CHIR99021	Vehicle	NO	https://www.ncbi.nlm.nih.gov/gene/?term=79699
ENSG00000139631	51380	CSAD	cysteine sulfinic acid decarboxylase [Source:HGNC Symbol;Acc:HGNC:18966]	212.818	-0.23012	0.242612	-0.948513	0.342868	0.643523	CHIR99021	Vehicle	NO	https://www.ncbi.nlm.nih.gov/gene/?term=51380
ENSG00000270806	146853	C17orf50	chromosome 17 open reading frame 50 [Source:HGNC Symbol;Acc:HGNC:29581]	3.72747	-0.230129	0.323227	-0.711972	0.476482		CHIR99021	Vehicle	NO	https://www.ncbi.nlm.nih.gov/gene/?term=146853
ENSG00000106125	84182	MINDY4	MINDY lysine 48 deubiquitinase 4 [Source:HGNC Symbol;Acc:HGNC:21916]	306.087	-0.230171	0.205749	-1.1187	0.26327	0.567401	CHIR99021	Vehicle	NO	https://www.ncbi.nlm.nih.gov/gene/?term=84182
ENSG00000242252	632	BGLAP	bone gamma-carboxyglutamate protein [Source:HGNC Symbol;Acc:HGNC:1043]	8.66903	-0.23019	0.364333	-0.631812	0.52751		CHIR99021	Vehicle	NO	https://www.ncbi.nlm.nih.gov/gene/?term=632
ENSG00000056277	55609	ZNF280C	zinc finger protein 280C [Source:HGNC Symbol;Acc:HGNC:25955]	485.534	-0.230277	0.201099	-1.14509	0.252172	0.55556	CHIR99021	Vehicle	NO	https://www.ncbi.nlm.nih.gov/gene/?term=55609
ENSG00000215871		AC104457.1	novel pseudogene	26.3582	-0.230289	0.380205	-0.605698	0.544715		CHIR99021	Vehicle	NO
ENSG00000262879		AC005670.3	novel transcript	1329.28	-0.230327	0.13873	-1.66025	0.0968645	0.333442	CHIR99021	Vehicle	NO
ENSG00000010932	2326	FMO1	flavin containing dimethylaniline monoxygenase 1 [Source:HGNC Symbol;Acc:HGNC:3769]	9.84297	-0.230343	0.37672	-0.611443	0.540906		CHIR99021	Vehicle	NO	https://www.ncbi.nlm.nih.gov/gene/?term=2326
ENSG00000186871	54821	ERCC6L	ERCC excision repair 6 like, spindle assembly checkpoint helicase [Source:HGNC Symbol;Acc:HGNC:20794]	1314	-0.230343	0.185638	-1.24082	0.214673	0.511799	CHIR99021	Vehicle	NO	https://www.ncbi.nlm.nih.gov/gene/?term=54821
ENSG00000271888		AL136162.1	novel transcript	23.9274	-0.230407	0.377917	-0.609676	0.542076		CHIR99021	Vehicle	NO
ENSG00000278066		AC023491.1		2.65132	-0.230433	0.202275	-1.13921	0.254617		CHIR99021	Vehicle	NO
ENSG00000274964		AC026356.1	novel transcript, sense intronic to BICD1	12.8791	-0.230526	0.383776	-0.600678	0.548054		CHIR99021	Vehicle	NO
ENSG00000005175	79657	RPAP3	RNA polymerase II associated protein 3 [Source:HGNC Symbol;Acc:HGNC:26151]	1618.87	-0.230558	0.20722	-1.11263	0.265869	0.569837	CHIR99021	Vehicle	NO	https://www.ncbi.nlm.nih.gov/gene/?term=79657
ENSG00000124486	8239	USP9X	ubiquitin specific peptidase 9 X-linked [Source:HGNC Symbol;Acc:HGNC:12632]	4587.99	-0.23057	0.151619	-1.52072	0.128331	0.391157	CHIR99021	Vehicle	NO	https://www.ncbi.nlm.nih.gov/gene/?term=8239
ENSG00000130377	81616	ACSBG2	acyl-CoA synthetase bubblegum family member 2 [Source:HGNC Symbol;Acc:HGNC:24174]	1.80939	-0.230719	0.249964	-0.923007	0.356004		CHIR99021	Vehicle	NO	https://www.ncbi.nlm.nih.gov/gene/?term=81616
ENSG00000276110		AC242988.1	novel transcript, antisense to CA14	1.80939	-0.230719	0.249964	-0.923007	0.356004		CHIR99021	Vehicle	NO
ENSG00000110148	887	CCKBR	cholecystokinin B receptor [Source:HGNC Symbol;Acc:HGNC:1571]	2333.82	-0.23073	0.331153	-0.696748	0.48596	0.754563	CHIR99021	Vehicle	NO	https://www.ncbi.nlm.nih.gov/gene/?term=887
ENSG00000133961	8650	NUMB	NUMB endocytic adaptor protein [Source:HGNC Symbol;Acc:HGNC:8060]	1720.28	-0.230772	0.128275	-1.79903	0.0720136	0.282349	CHIR99021	Vehicle	NO	https://www.ncbi.nlm.nih.gov/gene/?term=8650
ENSG00000287535		AC009630.4	novel transcript	2.65097	-0.230826	0.296105	-0.77954	0.435662		CHIR99021	Vehicle	NO
ENSG00000146834	56257	MEPCE	methylphosphate capping enzyme [Source:HGNC Symbol;Acc:HGNC:20247]	3070.72	-0.23084	0.158552	-1.45592	0.145414	0.418411	CHIR99021	Vehicle	NO	https://www.ncbi.nlm.nih.gov/gene/?term=56257
ENSG00000118058	4297	KMT2A	lysine methyltransferase 2A [Source:HGNC Symbol;Acc:HGNC:7132]	2764.93	-0.230895	0.119537	-1.93157	0.0534122	0.238116	CHIR99021	Vehicle	NO	https://www.ncbi.nlm.nih.gov/gene/?term=4297
ENSG00000143457	55204	GOLPH3L	golgi phosphoprotein 3 like [Source:HGNC Symbol;Acc:HGNC:24882]	1250.3	-0.230944	0.154134	-1.49833	0.134047	0.400573	CHIR99021	Vehicle	NO	https://www.ncbi.nlm.nih.gov/gene/?term=55204
ENSG00000170949	90338	ZNF160	zinc finger protein 160 [Source:HGNC Symbol;Acc:HGNC:12948]	947.725	-0.230975	0.153494	-1.50478	0.132381	0.398229	CHIR99021	Vehicle	NO	https://www.ncbi.nlm.nih.gov/gene/?term=90338
ENSG00000080947	114819	CROCCP3	CROCC pseudogene 3 [Source:HGNC Symbol;Acc:HGNC:29405]	162.539	-0.230993	0.30297	-0.762428	0.445805	0.725394	CHIR99021	Vehicle	NO	https://www.ncbi.nlm.nih.gov/gene/?term=114819
ENSG00000186352	353322	ANKRD37	ankyrin repeat domain 37 [Source:HGNC Symbol;Acc:HGNC:29593]	63.686	-0.231028	0.325642	-0.709455	0.478042	0.749018	CHIR99021	Vehicle	NO	https://www.ncbi.nlm.nih.gov/gene/?term=353322
ENSG00000135338	167691	LCA5	lebercilin LCA5 [Source:HGNC Symbol;Acc:HGNC:31923]	281.692	-0.231029	0.199051	-1.16065	0.245783	0.548211	CHIR99021	Vehicle	NO	https://www.ncbi.nlm.nih.gov/gene/?term=167691
ENSG00000172733	29942	PURG	purine rich element binding protein G [Source:HGNC Symbol;Acc:HGNC:17930]	363.532	-0.231048	0.187079	-1.23503	0.216819	0.514973	CHIR99021	Vehicle	NO	https://www.ncbi.nlm.nih.gov/gene/?term=29942
ENSG00000130054	27112	FAM155B	family with sequence similarity 155 member B [Source:HGNC Symbol;Acc:HGNC:30701]	676.53	-0.231057	0.21497	-1.07484	0.282448	0.586148	CHIR99021	Vehicle	NO	https://www.ncbi.nlm.nih.gov/gene/?term=27112
ENSG00000282886		PTMAP12	prothymosin alpha pseudogene 12 [Source:HGNC Symbol;Acc:HGNC:53982]	155.249	-0.231061	0.273663	-0.844326	0.398487	0.68796	CHIR99021	Vehicle	NO
ENSG00000097046	8317	CDC7	cell division cycle 7 [Source:HGNC Symbol;Acc:HGNC:1745]	3147.42	-0.231222	0.147101	-1.57185	0.115985	0.370598	CHIR99021	Vehicle	NO	https://www.ncbi.nlm.nih.gov/gene/?term=8317
ENSG00000254162		AC009812.3	novel transcript	3.89515	-0.23125	0.325584	-0.710262	0.477542		CHIR99021	Vehicle	NO
ENSG00000196353	131034	CPNE4	copine 4 [Source:HGNC Symbol;Acc:HGNC:2317]	8.05362	-0.23134	0.369809	-0.625567	0.531599		CHIR99021	Vehicle	NO	https://www.ncbi.nlm.nih.gov/gene/?term=131034
ENSG00000196670	643836	ZFP62	ZFP62 zinc finger protein [Source:HGNC Symbol;Acc:HGNC:23241]	1025.84	-0.2314	0.147136	-1.5727	0.115789	0.370125	CHIR99021	Vehicle	NO	https://www.ncbi.nlm.nih.gov/gene/?term=643836
ENSG00000205704		LINC00634	long intergenic non-protein coding RNA 634 [Source:HGNC Symbol;Acc:HGNC:27930]	23.0643	-0.231405	0.383579	-0.603278	0.546324		CHIR99021	Vehicle	NO
ENSG00000142279	126374	WTIP	WT1 interacting protein [Source:HGNC Symbol;Acc:HGNC:20964]	1301.88	-0.231509	0.133878	-1.72925	0.0837642	0.307255	CHIR99021	Vehicle	NO	https://www.ncbi.nlm.nih.gov/gene/?term=126374
ENSG00000176978	29952	DPP7	dipeptidyl peptidase 7 [Source:HGNC Symbol;Acc:HGNC:14892]	224.331	-0.231595	0.229839	-1.00764	0.313626	0.617125	CHIR99021	Vehicle	NO	https://www.ncbi.nlm.nih.gov/gene/?term=29952
ENSG00000272657		AP000317.2	novel transcript	1.87614	-0.231596	0.248232	-0.932983	0.350829		CHIR99021	Vehicle	NO
ENSG00000275410	6928	HNF1B	HNF1 homeobox B [Source:HGNC Symbol;Acc:HGNC:11630]	2.63355	-0.231632	0.274736	-0.843107	0.399168		CHIR99021	Vehicle	NO	https://www.ncbi.nlm.nih.gov/gene/?term=6928
ENSG00000108576	6532	SLC6A4	solute carrier family 6 member 4 [Source:HGNC Symbol;Acc:HGNC:11050]	3.8016	-0.231636	0.276856	-0.836665	0.402781		CHIR99021	Vehicle	NO	https://www.ncbi.nlm.nih.gov/gene/?term=6532
ENSG00000227268	100144748	KLLN	killin, p53 regulated DNA replication inhibitor [Source:HGNC Symbol;Acc:HGNC:37212]	39.4546	-0.231651	0.358361	-0.646419	0.518008	0.778451	CHIR99021	Vehicle	NO	https://www.ncbi.nlm.nih.gov/gene/?term=100144748
ENSG00000213742		ZNF337-AS1	ZNF337 antisense RNA 1 [Source:HGNC Symbol;Acc:HGNC:40759]	25.1523	-0.231716	0.380073	-0.609663	0.542085		CHIR99021	Vehicle	NO
ENSG00000275202		AL161421.1	novel transcript, antisense to FNDC3A	35.6136	-0.231761	0.372226	-0.622634	0.533525	0.788171	CHIR99021	Vehicle	NO
ENSG00000103248	64779	MTHFSD	methenyltetrahydrofolate synthetase domain containing [Source:HGNC Symbol;Acc:HGNC:25778]	722.661	-0.231764	0.154353	-1.50152	0.133222	0.399823	CHIR99021	Vehicle	NO	https://www.ncbi.nlm.nih.gov/gene/?term=64779
ENSG00000132294	23167	EFR3A	EFR3 homolog A [Source:HGNC Symbol;Acc:HGNC:28970]	1100.6	-0.231842	0.136323	-1.70068	0.089003	0.317776	CHIR99021	Vehicle	NO	https://www.ncbi.nlm.nih.gov/gene/?term=23167
ENSG00000248113		AC067942.2	Tyrosine-protein phosphatase non-receptor type 11 (PTPN11) pseudogene	20.8808	-0.231875	0.381214	-0.608256	0.543018		CHIR99021	Vehicle	NO
ENSG00000223865	3115	HLA-DPB1	major histocompatibility complex, class II, DP beta 1 [Source:HGNC Symbol;Acc:HGNC:4940]	176.962	-0.231905	0.288022	-0.805164	0.420725	0.704505	CHIR99021	Vehicle	NO	https://www.ncbi.nlm.nih.gov/gene/?term=3115
ENSG00000233205		AC108479.1	WW domain binding protein 1 (WBP1) pseudogene	5.28122	-0.231909	0.33538	-0.69148	0.489264		CHIR99021	Vehicle	NO
ENSG00000272954		AP000553.2	novel transcript, sense intronic to PPIL2	6.38281	-0.231948	0.318359	-0.728575	0.466261		CHIR99021	Vehicle	NO
ENSG00000184216	3654	IRAK1	interleukin 1 receptor associated kinase 1 [Source:HGNC Symbol;Acc:HGNC:6112]	441.038	-0.231957	0.222551	-1.04227	0.297288	0.600852	CHIR99021	Vehicle	NO	https://www.ncbi.nlm.nih.gov/gene/?term=3654
ENSG00000250510	27239	GPR162	G protein-coupled receptor 162 [Source:HGNC Symbol;Acc:HGNC:16693]	1363.1	-0.231969	0.184759	-1.25552	0.20929	0.505253	CHIR99021	Vehicle	NO	https://www.ncbi.nlm.nih.gov/gene/?term=27239
ENSG00000259050		CHORDC2P	cysteine and histidine rich domain containing 2, pseudogene [Source:HGNC Symbol;Acc:HGNC:20050]	1.95216	-0.231986	0.222586	-1.04223	0.297305		CHIR99021	Vehicle	NO
ENSG00000157514	1831	TSC22D3	TSC22 domain family member 3 [Source:HGNC Symbol;Acc:HGNC:3051]	458.431	-0.232032	0.262657	-0.883402	0.377019	0.670725	CHIR99021	Vehicle	NO	https://www.ncbi.nlm.nih.gov/gene/?term=1831
ENSG00000243746		EEF1A1P10	eukaryotic translation elongation factor 1 alpha 1 pseudogene 10 [Source:HGNC Symbol;Acc:HGNC:3205]	992.909	-0.232046	0.236585	-0.980813	0.326685	0.629983	CHIR99021	Vehicle	NO
ENSG00000231686		Z97180.1	novel pseudogene	28.6337	-0.23208	0.380502	-0.60993	0.541908	0.792731	CHIR99021	Vehicle	NO
ENSG00000272916		AC022400.5	novel transcript	123.42	-0.232167	0.344322	-0.674273	0.500138	0.764952	CHIR99021	Vehicle	NO
ENSG00000223969		AC002456.1	novel transcript	12.2947	-0.232195	0.382615	-0.606863	0.543942		CHIR99021	Vehicle	NO
ENSG00000167081	5090	PBX3	PBX homeobox 3 [Source:HGNC Symbol;Acc:HGNC:8634]	1378.38	-0.232268	0.325691	-0.713154	0.475751	0.747751	CHIR99021	Vehicle	NO	https://www.ncbi.nlm.nih.gov/gene/?term=5090
ENSG00000233836		AC139769.1	zinc finger protein 726 pseudogene 1	427.847	-0.232325	0.184053	-1.26227	0.206851	0.502171	CHIR99021	Vehicle	NO
ENSG00000138757	9908	G3BP2	G3BP stress granule assembly factor 2 [Source:HGNC Symbol;Acc:HGNC:30291]	9722.27	-0.232413	0.127947	-1.81648	0.0692969	0.27699	CHIR99021	Vehicle	NO	https://www.ncbi.nlm.nih.gov/gene/?term=9908
ENSG00000235660		LINC00345	long intergenic non-protein coding RNA 345 [Source:HGNC Symbol;Acc:HGNC:42503]	2.20667	-0.232416	0.226852	-1.02453	0.305586		CHIR99021	Vehicle	NO
ENSG00000258938		AL162311.3	novel transcript, antisense to BRMS1L	2.93602	-0.232432	0.242674	-0.957795	0.338166		CHIR99021	Vehicle	NO
ENSG00000172650	729092	AGAP5	ArfGAP with GTPase domain, ankyrin repeat and PH domain 5 [Source:HGNC Symbol;Acc:HGNC:23467]	80.6911	-0.232485	0.368648	-0.630642	0.528275	0.784948	CHIR99021	Vehicle	NO	https://www.ncbi.nlm.nih.gov/gene/?term=729092
ENSG00000256045	100463488	MTRNR2L10	MT-RNR2 like 10 [Source:HGNC Symbol;Acc:HGNC:37167]	5.85289	-0.232508	0.336381	-0.691205	0.489436		CHIR99021	Vehicle	NO	https://www.ncbi.nlm.nih.gov/gene/?term=100463488
ENSG00000259948		AC124068.1	VAMP (vesicle-associated membrane protein)-associated protein A, 33kDa (VAPA) pseudogene	36.9484	-0.232566	0.361229	-0.643817	0.519694	0.779769	CHIR99021	Vehicle	NO
ENSG00000278834		AC073508.3	novel transcript, antisense to SMARCE1	134.081	-0.232751	0.288142	-0.807765	0.419226	0.704167	CHIR99021	Vehicle	NO
ENSG00000152779	387700	SLC16A12	solute carrier family 16 member 12 [Source:HGNC Symbol;Acc:HGNC:23094]	7.28784	-0.232831	0.329678	-0.706238	0.48004		CHIR99021	Vehicle	NO	https://www.ncbi.nlm.nih.gov/gene/?term=387700
ENSG00000278434		AC023830.3	novel transcript, sense intronic to CDIP1	6.6906	-0.232954	0.34433	-0.676543	0.498696		CHIR99021	Vehicle	NO
ENSG00000196433	438	ASMT	acetylserotonin O-methyltransferase [Source:HGNC Symbol;Acc:HGNC:750]	1.92928	-0.233043	0.222545	-1.04717	0.29502		CHIR99021	Vehicle	NO	https://www.ncbi.nlm.nih.gov/gene/?term=438
ENSG00000143321	3068	HDGF	heparin binding growth factor [Source:HGNC Symbol;Acc:HGNC:4856]	28226.1	-0.233086	0.177135	-1.31586	0.188219	0.480666	CHIR99021	Vehicle	NO	https://www.ncbi.nlm.nih.gov/gene/?term=3068
ENSG00000173611	286205	SCAI	suppressor of cancer cell invasion [Source:HGNC Symbol;Acc:HGNC:26709]	545.038	-0.233112	0.174094	-1.339	0.180571	0.470169	CHIR99021	Vehicle	NO	https://www.ncbi.nlm.nih.gov/gene/?term=286205
ENSG00000273448		AC006480.2	novel transcript	8.2051	-0.233123	0.361076	-0.645633	0.518517		CHIR99021	Vehicle	NO
ENSG00000152492	152137	CCDC50	coiled-coil domain containing 50 [Source:HGNC Symbol;Acc:HGNC:18111]	1620.35	-0.233183	0.178146	-1.30895	0.190552	0.482863	CHIR99021	Vehicle	NO	https://www.ncbi.nlm.nih.gov/gene/?term=152137
ENSG00000133466	114904	C1QTNF6	C1q and TNF related 6 [Source:HGNC Symbol;Acc:HGNC:14343]	715.601	-0.233334	0.17755	-1.31419	0.188783	0.481209	CHIR99021	Vehicle	NO	https://www.ncbi.nlm.nih.gov/gene/?term=114904
ENSG00000279434		AL049776.1	TEC	8.61957	-0.233356	0.371368	-0.628369	0.529762		CHIR99021	Vehicle	NO
ENSG00000188315	375341	C3orf62	chromosome 3 open reading frame 62 [Source:HGNC Symbol;Acc:HGNC:24771]	211.378	-0.233502	0.238964	-0.977146	0.328497	0.631624	CHIR99021	Vehicle	NO	https://www.ncbi.nlm.nih.gov/gene/?term=375341
ENSG00000267169		AC022098.1	novel transcript, antisense to LPHN1	85.1802	-0.233545	0.311758	-0.749123	0.453783	0.731348	CHIR99021	Vehicle	NO
ENSG00000105497	7728	ZNF175	zinc finger protein 175 [Source:HGNC Symbol;Acc:HGNC:12964]	383.19	-0.233664	0.193633	-1.20674	0.227533	0.527034	CHIR99021	Vehicle	NO	https://www.ncbi.nlm.nih.gov/gene/?term=7728
ENSG00000287229		AC009731.1	novel transcript, antisense to RBM19	2.35647	-0.233692	0.235181	-0.993669	0.320384		CHIR99021	Vehicle	NO
ENSG00000233459		AC125238.2	zinc finger protein 207 (ZNF207) pseudogene	4.17672	-0.233721	0.331385	-0.705283	0.480634		CHIR99021	Vehicle	NO
ENSG00000185085	80789	INTS5	integrator complex subunit 5 [Source:HGNC Symbol;Acc:HGNC:29352]	1844.12	-0.233748	0.139829	-1.67167	0.0945886	0.328602	CHIR99021	Vehicle	NO	https://www.ncbi.nlm.nih.gov/gene/?term=80789
ENSG00000229754		CXCR2P1	C-X-C motif chemokine receptor 2 pseudogene 1 [Source:HGNC Symbol;Acc:HGNC:6028]	1.96549	-0.233806	0.22229	-1.0518	0.292889		CHIR99021	Vehicle	NO
ENSG00000132478	85451	UNK	unk zinc finger [Source:HGNC Symbol;Acc:HGNC:29369]	1989.11	-0.233808	0.166079	-1.40781	0.159187	0.439032	CHIR99021	Vehicle	NO	https://www.ncbi.nlm.nih.gov/gene/?term=85451
ENSG00000255036		STRA6LP	STRA6 like, pseudogene [Source:HGNC Symbol;Acc:HGNC:53830]	213.342	-0.233823	0.237986	-0.982508	0.32585	0.629685	CHIR99021	Vehicle	NO
ENSG00000184515	340542	BEX5	brain expressed X-linked 5 [Source:HGNC Symbol;Acc:HGNC:27990]	101.243	-0.233958	0.293435	-0.797309	0.425271	0.708891	CHIR99021	Vehicle	NO	https://www.ncbi.nlm.nih.gov/gene/?term=340542
ENSG00000010292	9918	NCAPD2	non-SMC condensin I complex subunit D2 [Source:HGNC Symbol;Acc:HGNC:24305]	12790.6	-0.234001	0.186373	-1.25555	0.209278	0.505253	CHIR99021	Vehicle	NO	https://www.ncbi.nlm.nih.gov/gene/?term=9918
ENSG00000100811	7528	YY1	YY1 transcription factor [Source:HGNC Symbol;Acc:HGNC:12856]	3725.8	-0.234022	0.11193	-2.09078	0.0365475	0.191659	CHIR99021	Vehicle	NO	https://www.ncbi.nlm.nih.gov/gene/?term=7528
ENSG00000106003	3955	LFNG	LFNG O-fucosylpeptide 3-beta-N-acetylglucosaminyltransferase [Source:HGNC Symbol;Acc:HGNC:6560]	4561.34	-0.234334	0.384627	-0.609252	0.542358	0.79286	CHIR99021	Vehicle	NO	https://www.ncbi.nlm.nih.gov/gene/?term=3955
ENSG00000173041	340252	ZNF680	zinc finger protein 680 [Source:HGNC Symbol;Acc:HGNC:26897]	130.673	-0.234442	0.301233	-0.778272	0.436409	0.718355	CHIR99021	Vehicle	NO	https://www.ncbi.nlm.nih.gov/gene/?term=340252
ENSG00000185245	2811	GP1BA	glycoprotein Ib platelet subunit alpha [Source:HGNC Symbol;Acc:HGNC:4439]	19.8613	-0.234515	0.382305	-0.613425	0.539595		CHIR99021	Vehicle	NO	https://www.ncbi.nlm.nih.gov/gene/?term=2811
ENSG00000231181		AL954705.1	ribosomal protein L9 (RPL9) pseudogene	2.2237	-0.234554	0.26459	-0.886482	0.375358		CHIR99021	Vehicle	NO
ENSG00000213516	494115	RBMXL1	RBMX like 1 [Source:HGNC Symbol;Acc:HGNC:25073]	1745.69	-0.234587	0.156303	-1.50084	0.133396	0.399955	CHIR99021	Vehicle	NO	https://www.ncbi.nlm.nih.gov/gene/?term=494115
ENSG00000159592	60313	GPBP1L1	GC-rich promoter binding protein 1 like 1 [Source:HGNC Symbol;Acc:HGNC:28843]	2953.29	-0.234626	0.115838	-2.02547	0.0428192	0.210291	CHIR99021	Vehicle	NO	https://www.ncbi.nlm.nih.gov/gene/?term=60313
ENSG00000258611		AC087641.1	Y box binding protein 2 (YBX2) pseudogene	15.298	-0.234646	0.364598	-0.643576	0.51985		CHIR99021	Vehicle	NO
ENSG00000100842	10278	EFS	embryonal Fyn-associated substrate [Source:HGNC Symbol;Acc:HGNC:16898]	2879.14	-0.234694	0.172003	-1.36448	0.172416	0.4578	CHIR99021	Vehicle	NO	https://www.ncbi.nlm.nih.gov/gene/?term=10278
ENSG00000204956	56114	PCDHGA1	protocadherin gamma subfamily A, 1 [Source:HGNC Symbol;Acc:HGNC:8696]	15.2563	-0.234702	0.382686	-0.613301	0.539677		CHIR99021	Vehicle	NO	https://www.ncbi.nlm.nih.gov/gene/?term=56114
ENSG00000230832		AC241584.1	Sjogren syndrome antigen B (autoantigen La) (SSB) pseudogene	93.5613	-0.234705	0.298236	-0.786979	0.431294	0.714021	CHIR99021	Vehicle	NO
ENSG00000176454	254531	LPCAT4	lysophosphatidylcholine acyltransferase 4 [Source:HGNC Symbol;Acc:HGNC:30059]	1401.68	-0.234706	0.151679	-1.54738	0.121771	0.380647	CHIR99021	Vehicle	NO	https://www.ncbi.nlm.nih.gov/gene/?term=254531
ENSG00000151240	22982	DIP2C	disco interacting protein 2 homolog C [Source:HGNC Symbol;Acc:HGNC:29150]	1003.1	-0.234827	0.150016	-1.56535	0.117501	0.37331	CHIR99021	Vehicle	NO	https://www.ncbi.nlm.nih.gov/gene/?term=22982
ENSG00000249375		CASC11	cancer susceptibility 11 [Source:HGNC Symbol;Acc:HGNC:48939]	2.60728	-0.234874	0.271144	-0.866234	0.386362		CHIR99021	Vehicle	NO
ENSG00000256968		SNRPEP2	small nuclear ribonucleoprotein polypeptide E pseudogene 2 [Source:HGNC Symbol;Acc:HGNC:20733]	177.897	-0.234912	0.2914	-0.806151	0.420156	0.704196	CHIR99021	Vehicle	NO
ENSG00000183401	126075	CCDC159	coiled-coil domain containing 159 [Source:HGNC Symbol;Acc:HGNC:26996]	88.369	-0.234982	0.347045	-0.677093	0.498347	0.763871	CHIR99021	Vehicle	NO	https://www.ncbi.nlm.nih.gov/gene/?term=126075
ENSG00000183662	407738	TAFA1	TAFA chemokine like family member 1 [Source:HGNC Symbol;Acc:HGNC:21587]	2.01963	-0.235084	0.256284	-0.917282	0.358995		CHIR99021	Vehicle	NO	https://www.ncbi.nlm.nih.gov/gene/?term=407738
ENSG00000183808	389677	RBM12B	RNA binding motif protein 12B [Source:HGNC Symbol;Acc:HGNC:32310]	1997.16	-0.235166	0.155234	-1.51491	0.129796	0.393987	CHIR99021	Vehicle	NO	https://www.ncbi.nlm.nih.gov/gene/?term=389677
ENSG00000166348	159195	USP54	ubiquitin specific peptidase 54 [Source:HGNC Symbol;Acc:HGNC:23513]	2387.3	-0.235261	0.158903	-1.48054	0.13873	0.407701	CHIR99021	Vehicle	NO	https://www.ncbi.nlm.nih.gov/gene/?term=159195
ENSG00000266777		SH3GL1P1	SH3 domain containing GRB2 like 1, endophilin A2 pseudogene 1 [Source:HGNC Symbol;Acc:HGNC:10835]	23.4921	-0.235269	0.383246	-0.613884	0.539292		CHIR99021	Vehicle	NO
ENSG00000269983		AC146944.4	novel transcript	62.0893	-0.23541	0.331872	-0.709339	0.478114	0.749018	CHIR99021	Vehicle	NO
ENSG00000273045	150590	C2orf15	chromosome 2 open reading frame 15 [Source:HGNC Symbol;Acc:HGNC:28436]	93.9278	-0.235472	0.296922	-0.793043	0.427753	0.711148	CHIR99021	Vehicle	NO	https://www.ncbi.nlm.nih.gov/gene/?term=150590
ENSG00000247363		AC090061.1	novel transcript	14.3327	-0.235505	0.384545	-0.612425	0.540256		CHIR99021	Vehicle	NO
ENSG00000260259		LINC02166	long intergenic non-protein coding RNA 2166 [Source:HGNC Symbol;Acc:HGNC:53027]	3.14701	-0.235532	0.283948	-0.829489	0.406828		CHIR99021	Vehicle	NO
ENSG00000259137		AL109766.1	chromosome 11 open reading frame 58 (C11orf58) pseudogene	330.666	-0.23556	0.263782	-0.893009	0.371852	0.667153	CHIR99021	Vehicle	NO
ENSG00000214354		AC133644.1	platelet-activating factor acetylhydrolase, isoform Ib, alpha subunit 45kDa (PAFAH1B1) pseudogene	5.37221	-0.235564	0.348742	-0.675469	0.499378		CHIR99021	Vehicle	NO
ENSG00000231527	105379444	FAM27C	family with sequence similarity 27 member C [Source:HGNC Symbol;Acc:HGNC:23668]	72.8938	-0.235686	0.310094	-0.760047	0.447226	0.726021	CHIR99021	Vehicle	NO	https://www.ncbi.nlm.nih.gov/gene/?term=105379444
ENSG00000236480		PKMP1	pyruvate kinase M1/2 pseudogene 1 [Source:HGNC Symbol;Acc:HGNC:44243]	3.31203	-0.235699	0.28974	-0.813486	0.415939		CHIR99021	Vehicle	NO
ENSG00000165097	221656	KDM1B	lysine demethylase 1B [Source:HGNC Symbol;Acc:HGNC:21577]	478.374	-0.235801	0.212991	-1.10709	0.268253	0.571935	CHIR99021	Vehicle	NO	https://www.ncbi.nlm.nih.gov/gene/?term=221656
ENSG00000231566		LINC02595	long intergenic non-protein coding RNA 2595 [Source:HGNC Symbol;Acc:HGNC:53946]	8.29057	-0.235831	0.372202	-0.63361	0.526335		CHIR99021	Vehicle	NO
ENSG00000213433		RPLP1P6	ribosomal protein lateral stalk subunit P1 pseudogene 6 [Source:HGNC Symbol;Acc:HGNC:35809]	19.0436	-0.236043	0.384596	-0.613743	0.539385		CHIR99021	Vehicle	NO
ENSG00000157540	1859	DYRK1A	dual specificity tyrosine phosphorylation regulated kinase 1A [Source:HGNC Symbol;Acc:HGNC:3091]	1485.57	-0.236213	0.137654	-1.71599	0.086163	0.312144	CHIR99021	Vehicle	NO	https://www.ncbi.nlm.nih.gov/gene/?term=1859
ENSG00000272849		AC084018.1	novel transcript	11.0072	-0.236236	0.339466	-0.695905	0.486488		CHIR99021	Vehicle	NO
ENSG00000269546		CLIC4P2	chloride intracellular channel 4 pseudogene 2 [Source:HGNC Symbol;Acc:HGNC:49798]	3.03028	-0.236342	0.310651	-0.760795	0.44678		CHIR99021	Vehicle	NO
ENSG00000130433	59285	CACNG6	calcium voltage-gated channel auxiliary subunit gamma 6 [Source:HGNC Symbol;Acc:HGNC:13625]	7.01045	-0.236392	0.298177	-0.792792	0.427899		CHIR99021	Vehicle	NO	https://www.ncbi.nlm.nih.gov/gene/?term=59285
ENSG00000240889		NDUFB2-AS1	NDUFB2 antisense RNA 1 [Source:HGNC Symbol;Acc:HGNC:40396]	5.99107	-0.236397	0.342741	-0.689727	0.490366		CHIR99021	Vehicle	NO
ENSG00000059588	6894	TARBP1	TAR (HIV-1) RNA binding protein 1 [Source:HGNC Symbol;Acc:HGNC:11568]	970.573	-0.23642	0.170244	-1.38871	0.164922	0.447168	CHIR99021	Vehicle	NO	https://www.ncbi.nlm.nih.gov/gene/?term=6894
ENSG00000180638	146802	SLC47A2	solute carrier family 47 member 2 [Source:HGNC Symbol;Acc:HGNC:26439]	3.72738	-0.236491	0.278659	-0.848675	0.396062		CHIR99021	Vehicle	NO	https://www.ncbi.nlm.nih.gov/gene/?term=146802
ENSG00000147041	94122	SYTL5	synaptotagmin like 5 [Source:HGNC Symbol;Acc:HGNC:15589]	72.0142	-0.236537	0.257062	-0.920153	0.357493	0.655996	CHIR99021	Vehicle	NO	https://www.ncbi.nlm.nih.gov/gene/?term=94122
ENSG00000154114	219899	TBCEL	tubulin folding cofactor E like [Source:HGNC Symbol;Acc:HGNC:28115]	531.914	-0.236558	0.167083	-1.41582	0.15683	0.436024	CHIR99021	Vehicle	NO	https://www.ncbi.nlm.nih.gov/gene/?term=219899
ENSG00000135862	3915	LAMC1	laminin subunit gamma 1 [Source:HGNC Symbol;Acc:HGNC:6492]	4560.65	-0.236673	0.176257	-1.34277	0.179346	0.468432	CHIR99021	Vehicle	NO	https://www.ncbi.nlm.nih.gov/gene/?term=3915
ENSG00000139714	283385	MORN3	MORN repeat containing 3 [Source:HGNC Symbol;Acc:HGNC:29807]	38.7716	-0.236779	0.360493	-0.656821	0.511296	0.773514	CHIR99021	Vehicle	NO	https://www.ncbi.nlm.nih.gov/gene/?term=283385
ENSG00000229335		DANT1	DXZ4 associated non-coding transcript 1, proximal [Source:HGNC Symbol;Acc:HGNC:50863]	13.7994	-0.236794	0.384357	-0.616079	0.537843		CHIR99021	Vehicle	NO
ENSG00000100201	10521	DDX17	DEAD-box helicase 17 [Source:HGNC Symbol;Acc:HGNC:2740]	26453.8	-0.236857	0.128608	-1.8417	0.0655188	0.268361	CHIR99021	Vehicle	NO	https://www.ncbi.nlm.nih.gov/gene/?term=10521
ENSG00000053900	29945	ANAPC4	anaphase promoting complex subunit 4 [Source:HGNC Symbol;Acc:HGNC:19990]	837.265	-0.236863	0.172147	-1.37594	0.168842	0.452191	CHIR99021	Vehicle	NO	https://www.ncbi.nlm.nih.gov/gene/?term=29945
ENSG00000285805		AC012378.2	novel transcript, antisense to PYGO1	6.97916	-0.236937	0.336634	-0.703842	0.481531		CHIR99021	Vehicle	NO
ENSG00000285600		AC023593.1	Novel transcript, antisense to MCM2	34.5266	-0.237039	0.384573	-0.61637	0.537651	0.79053	CHIR99021	Vehicle	NO
ENSG00000214439		FAM185BP	family with sequence similarity 185 member B, pseudogene [Source:HGNC Symbol;Acc:HGNC:21813]	25.9172	-0.237126	0.375257	-0.631902	0.527451		CHIR99021	Vehicle	NO
ENSG00000136059	50853	VILL	villin like [Source:HGNC Symbol;Acc:HGNC:30906]	152.076	-0.237136	0.243099	-0.975474	0.329325	0.632103	CHIR99021	Vehicle	NO	https://www.ncbi.nlm.nih.gov/gene/?term=50853
ENSG00000180178		FAR2P1	fatty acyl-CoA reductase 2 pseudogene 1 [Source:HGNC Symbol;Acc:HGNC:49284]	31.7096	-0.237157	0.374929	-0.632538	0.527036	0.784236	CHIR99021	Vehicle	NO
ENSG00000224892		RPS4XP16	ribosomal protein S4X pseudogene 16 [Source:HGNC Symbol;Acc:HGNC:36365]	5.35946	-0.237243	0.300026	-0.790743	0.429094		CHIR99021	Vehicle	NO
ENSG00000233930	338651	KRTAP5-AS1	KRTAP5-1/KRTAP5-2 antisense RNA 1 [Source:HGNC Symbol;Acc:HGNC:27877]	4.07124	-0.237268	0.247503	-0.958646	0.337737		CHIR99021	Vehicle	NO	https://www.ncbi.nlm.nih.gov/gene/?term=338651
ENSG00000182866	3932	LCK	LCK proto-oncogene, Src family tyrosine kinase [Source:HGNC Symbol;Acc:HGNC:6524]	4.28088	-0.237396	0.283544	-0.837244	0.402455		CHIR99021	Vehicle	NO	https://www.ncbi.nlm.nih.gov/gene/?term=3932
ENSG00000226849		AL109811.1	novel transcript	7.84042	-0.237428	0.367997	-0.645191	0.518803		CHIR99021	Vehicle	NO
ENSG00000113282	9685	CLINT1	clathrin interactor 1 [Source:HGNC Symbol;Acc:HGNC:23186]	3424.11	-0.237478	0.124056	-1.91428	0.0555843	0.243867	CHIR99021	Vehicle	NO	https://www.ncbi.nlm.nih.gov/gene/?term=9685
ENSG00000175658		DRD5P2	dopamine receptor D5 pseudogene 2 [Source:HGNC Symbol;Acc:HGNC:3028]	3.45175	-0.237554	0.275525	-0.862189	0.388584		CHIR99021	Vehicle	NO
ENSG00000286001		AC021087.5	novel protein	84.8126	-0.237591	0.332659	-0.714217	0.475093	0.747399	CHIR99021	Vehicle	NO
ENSG00000146122	23500	DAAM2	dishevelled associated activator of morphogenesis 2 [Source:HGNC Symbol;Acc:HGNC:18143]	142.64	-0.237727	0.29748	-0.799137	0.424211	0.707661	CHIR99021	Vehicle	NO	https://www.ncbi.nlm.nih.gov/gene/?term=23500
ENSG00000179603	2918	GRM8	glutamate metabotropic receptor 8 [Source:HGNC Symbol;Acc:HGNC:4600]	62.4993	-0.237768	0.3826	-0.621454	0.534301	0.788713	CHIR99021	Vehicle	NO	https://www.ncbi.nlm.nih.gov/gene/?term=2918
ENSG00000118849	5918	RARRES1	retinoic acid receptor responder 1 [Source:HGNC Symbol;Acc:HGNC:9867]	10.97	-0.23784	0.373666	-0.636505	0.524447		CHIR99021	Vehicle	NO	https://www.ncbi.nlm.nih.gov/gene/?term=5918
ENSG00000182810	55794	DDX28	DEAD-box helicase 28 [Source:HGNC Symbol;Acc:HGNC:17330]	1009.44	-0.237853	0.159728	-1.48911	0.136459	0.404729	CHIR99021	Vehicle	NO	https://www.ncbi.nlm.nih.gov/gene/?term=55794
ENSG00000132879	93611	FBXO44	F-box protein 44 [Source:HGNC Symbol;Acc:HGNC:24847]	451.022	-0.237858	0.219381	-1.08422	0.278266	0.581541	CHIR99021	Vehicle	NO	https://www.ncbi.nlm.nih.gov/gene/?term=93611
ENSG00000109586	51809	GALNT7	polypeptide N-acetylgalactosaminyltransferase 7 [Source:HGNC Symbol;Acc:HGNC:4129]	1470.6	-0.237921	0.168781	-1.40964	0.158645	0.438241	CHIR99021	Vehicle	NO	https://www.ncbi.nlm.nih.gov/gene/?term=51809
ENSG00000226232		NPIPB14P	nuclear pore complex interacting protein family member B14, pseudogene [Source:HGNC Symbol;Acc:HGNC:41990]	2.62696	-0.237975	0.270816	-0.878734	0.379545		CHIR99021	Vehicle	NO
ENSG00000287759		AL353151.2	novel transcript, antisense to AK3	1.85961	-0.238048	0.251535	-0.946382	0.343954		CHIR99021	Vehicle	NO
ENSG00000164105	8819	SAP30	Sin3A associated protein 30 [Source:HGNC Symbol;Acc:HGNC:10532]	1077.02	-0.238094	0.137807	-1.72773	0.0840358	0.307958	CHIR99021	Vehicle	NO	https://www.ncbi.nlm.nih.gov/gene/?term=8819
ENSG00000256806	388327	C17orf100	chromosome 17 open reading frame 100 [Source:HGNC Symbol;Acc:HGNC:34494]	109.028	-0.238311	0.268748	-0.886745	0.375216	0.669325	CHIR99021	Vehicle	NO	https://www.ncbi.nlm.nih.gov/gene/?term=388327
ENSG00000116478	3065	HDAC1	histone deacetylase 1 [Source:HGNC Symbol;Acc:HGNC:4852]	6056.95	-0.238336	0.185237	-1.28666	0.198214	0.491849	CHIR99021	Vehicle	NO	https://www.ncbi.nlm.nih.gov/gene/?term=3065
ENSG00000156218	57188	ADAMTSL3	ADAMTS like 3 [Source:HGNC Symbol;Acc:HGNC:14633]	23.015	-0.238366	0.384187	-0.620443	0.534966		CHIR99021	Vehicle	NO	https://www.ncbi.nlm.nih.gov/gene/?term=57188
ENSG00000153930	162282	ANKFN1	ankyrin repeat and fibronectin type III domain containing 1 [Source:HGNC Symbol;Acc:HGNC:26766]	5.95913	-0.238454	0.311139	-0.76639	0.443444		CHIR99021	Vehicle	NO	https://www.ncbi.nlm.nih.gov/gene/?term=162282
ENSG00000255642		PABPC1P4	poly(A) binding protein cytoplasmic 1 pseudogene 4 [Source:HGNC Symbol;Acc:HGNC:8563]	6.87956	-0.238542	0.356031	-0.670004	0.502855		CHIR99021	Vehicle	NO
ENSG00000240761		AC098831.1	phosphatidylinositol glycan anchor biosynthesis, class Y (PIGY) pseudogene	2.90713	-0.238839	0.232424	-1.0276	0.304137		CHIR99021	Vehicle	NO
ENSG00000076003	4175	MCM6	minichromosome maintenance complex component 6 [Source:HGNC Symbol;Acc:HGNC:6949]	11060.2	-0.238841	0.184198	-1.29666	0.19475	0.487443	CHIR99021	Vehicle	NO	https://www.ncbi.nlm.nih.gov/gene/?term=4175
ENSG00000273329		AC078846.1	novel transcript	226.251	-0.238919	0.221142	-1.08039	0.279969	0.583517	CHIR99021	Vehicle	NO
ENSG00000138160	3832	KIF11	kinesin family member 11 [Source:HGNC Symbol;Acc:HGNC:6388]	4301.35	-0.238973	0.175716	-1.35999	0.173832	0.460475	CHIR99021	Vehicle	NO	https://www.ncbi.nlm.nih.gov/gene/?term=3832
ENSG00000128708	8520	HAT1	histone acetyltransferase 1 [Source:HGNC Symbol;Acc:HGNC:4821]	3017.63	-0.239149	0.223714	-1.069	0.285071	0.589213	CHIR99021	Vehicle	NO	https://www.ncbi.nlm.nih.gov/gene/?term=8520
ENSG00000262481		TMEM256-PLSCR3	TMEM256-PLSCR3 readthrough (NMD candidate) [Source:HGNC Symbol;Acc:HGNC:49186]	18.328	-0.23917	0.383146	-0.624228	0.532478		CHIR99021	Vehicle	NO
ENSG00000287463		AC110620.2	novel transcript, antisense to TMEM163	4.25101	-0.239266	0.229771	-1.04132	0.297726		CHIR99021	Vehicle	NO
ENSG00000173757	6777	STAT5B	signal transducer and activator of transcription 5B [Source:HGNC Symbol;Acc:HGNC:11367]	3072.85	-0.239371	0.143939	-1.663	0.0963116	0.332476	CHIR99021	Vehicle	NO	https://www.ncbi.nlm.nih.gov/gene/?term=6777
ENSG00000173093	160762	CCDC63	coiled-coil domain containing 63 [Source:HGNC Symbol;Acc:HGNC:26669]	8.89335	-0.239553	0.326638	-0.733391	0.46332		CHIR99021	Vehicle	NO	https://www.ncbi.nlm.nih.gov/gene/?term=160762
ENSG00000273891		AL731566.2	novel transcript, antisense to NSMCE4A	19.1681	-0.239602	0.382068	-0.627118	0.530582		CHIR99021	Vehicle	NO
ENSG00000068097	63897	HEATR6	HEAT repeat containing 6 [Source:HGNC Symbol;Acc:HGNC:24076]	1597.43	-0.239617	0.175076	-1.36865	0.17111	0.455772	CHIR99021	Vehicle	NO	https://www.ncbi.nlm.nih.gov/gene/?term=63897
ENSG00000162490	374946	DRAXIN	dorsal inhibitory axon guidance protein [Source:HGNC Symbol;Acc:HGNC:25054]	1088.7	-0.23965	0.149045	-1.6079	0.107857	0.355047	CHIR99021	Vehicle	NO	https://www.ncbi.nlm.nih.gov/gene/?term=374946
ENSG00000149313	60496	AASDHPPT	aminoadipate-semialdehyde dehydrogenase-phosphopantetheinyl transferase [Source:HGNC Symbol;Acc:HGNC:14235]	1890.36	-0.239659	0.144841	-1.65463	0.0979995	0.336037	CHIR99021	Vehicle	NO	https://www.ncbi.nlm.nih.gov/gene/?term=60496
ENSG00000143401	81611	ANP32E	acidic nuclear phosphoprotein 32 family member E [Source:HGNC Symbol;Acc:HGNC:16673]	7054.65	-0.239804	0.135319	-1.77214	0.0763709	0.29102	CHIR99021	Vehicle	NO	https://www.ncbi.nlm.nih.gov/gene/?term=81611
ENSG00000118496	84085	FBXO30	F-box protein 30 [Source:HGNC Symbol;Acc:HGNC:15600]	1778.21	-0.240034	0.143282	-1.67525	0.0938848	0.327471	CHIR99021	Vehicle	NO	https://www.ncbi.nlm.nih.gov/gene/?term=84085
ENSG00000227053		AC105446.1	novel transcript	2.95165	-0.240045	0.286985	-0.83644	0.402907		CHIR99021	Vehicle	NO
ENSG00000085224	546	ATRX	ATRX chromatin remodeler [Source:HGNC Symbol;Acc:HGNC:886]	3170.54	-0.240066	0.149393	-1.60694	0.108067	0.355137	CHIR99021	Vehicle	NO	https://www.ncbi.nlm.nih.gov/gene/?term=546
ENSG00000178295	348654	GEN1	GEN1 Holliday junction 5' flap endonuclease [Source:HGNC Symbol;Acc:HGNC:26881]	722.496	-0.240129	0.185724	-1.29294	0.196033	0.489049	CHIR99021	Vehicle	NO	https://www.ncbi.nlm.nih.gov/gene/?term=348654
ENSG00000198682	9060	PAPSS2	3'-phosphoadenosine 5'-phosphosulfate synthase 2 [Source:HGNC Symbol;Acc:HGNC:8604]	134.65	-0.240195	0.342225	-0.701863	0.482765	0.752276	CHIR99021	Vehicle	NO	https://www.ncbi.nlm.nih.gov/gene/?term=9060
ENSG00000278318	7772	ZNF229	zinc finger protein 229 [Source:HGNC Symbol;Acc:HGNC:13022]	32.6257	-0.240288	0.37822	-0.635313	0.525224	0.783676	CHIR99021	Vehicle	NO	https://www.ncbi.nlm.nih.gov/gene/?term=7772
ENSG00000026950	11119	BTN3A1	butyrophilin subfamily 3 member A1 [Source:HGNC Symbol;Acc:HGNC:1138]	114.739	-0.240307	0.273143	-0.879785	0.378976	0.672281	CHIR99021	Vehicle	NO	https://www.ncbi.nlm.nih.gov/gene/?term=11119
ENSG00000143458	126626	GABPB2	GA binding protein transcription factor subunit beta 2 [Source:HGNC Symbol;Acc:HGNC:28441]	131.066	-0.240407	0.257213	-0.934663	0.349962	0.650201	CHIR99021	Vehicle	NO	https://www.ncbi.nlm.nih.gov/gene/?term=126626
ENSG00000155926	6503	SLA	Src like adaptor [Source:HGNC Symbol;Acc:HGNC:10902]	1.85601	-0.240466	0.252803	-0.9512	0.341503		CHIR99021	Vehicle	NO	https://www.ncbi.nlm.nih.gov/gene/?term=6503
ENSG00000230679		ENO1-AS1	ENO1 antisense RNA 1 [Source:HGNC Symbol;Acc:HGNC:40214]	2.03976	-0.24058	0.257305	-0.934998	0.349789		CHIR99021	Vehicle	NO
ENSG00000082641	4779	NFE2L1	nuclear factor, erythroid 2 like 1 [Source:HGNC Symbol;Acc:HGNC:7781]	6647.55	-0.240585	0.104363	-2.30528	0.0211509	0.141714	CHIR99021	Vehicle	NO	https://www.ncbi.nlm.nih.gov/gene/?term=4779
ENSG00000264058		AC073508.2	novel transcript	204.22	-0.240601	0.312709	-0.769408	0.441651	0.722971	CHIR99021	Vehicle	NO
ENSG00000162004	124093	CCDC78	coiled-coil domain containing 78 [Source:HGNC Symbol;Acc:HGNC:14153]	41.492	-0.240638	0.34704	-0.693399	0.488059	0.75584	CHIR99021	Vehicle	NO	https://www.ncbi.nlm.nih.gov/gene/?term=124093
ENSG00000013288	23324	MAN2B2	mannosidase alpha class 2B member 2 [Source:HGNC Symbol;Acc:HGNC:29623]	448.761	-0.240796	0.235968	-1.02046	0.30751	0.612603	CHIR99021	Vehicle	NO	https://www.ncbi.nlm.nih.gov/gene/?term=23324
ENSG00000176399	63951	DMRTA1	DMRT like family A1 [Source:HGNC Symbol;Acc:HGNC:13826]	881.845	-0.240918	0.358201	-0.672576	0.501217	0.764952	CHIR99021	Vehicle	NO	https://www.ncbi.nlm.nih.gov/gene/?term=63951
ENSG00000255537	403312	AP000708.1	novel transcript, antisense to FEZ1	5.29645	-0.240976	0.291925	-0.825472	0.409103		CHIR99021	Vehicle	NO	https://www.ncbi.nlm.nih.gov/gene/?term=403312
ENSG00000143061	3321	IGSF3	immunoglobulin superfamily member 3 [Source:HGNC Symbol;Acc:HGNC:5950]	1497.14	-0.24099	0.212324	-1.13501	0.25637	0.559373	CHIR99021	Vehicle	NO	https://www.ncbi.nlm.nih.gov/gene/?term=3321
ENSG00000125675	2892	GRIA3	glutamate ionotropic receptor AMPA type subunit 3 [Source:HGNC Symbol;Acc:HGNC:4573]	119.383	-0.2411	0.316592	-0.761547	0.44633	0.72547	CHIR99021	Vehicle	NO	https://www.ncbi.nlm.nih.gov/gene/?term=2892
ENSG00000277782		AC068870.2	novel transcript	3.18751	-0.24116	0.303628	-0.794261	0.427043		CHIR99021	Vehicle	NO
ENSG00000175455	64770	CCDC14	coiled-coil domain containing 14 [Source:HGNC Symbol;Acc:HGNC:25766]	2496.91	-0.241235	0.184647	-1.30646	0.191395	0.483887	CHIR99021	Vehicle	NO	https://www.ncbi.nlm.nih.gov/gene/?term=64770
ENSG00000250539		KRT8P33	keratin 8 pseudogene 33 [Source:HGNC Symbol;Acc:HGNC:39867]	50.8673	-0.241349	0.351255	-0.687105	0.492017	0.75846	CHIR99021	Vehicle	NO
ENSG00000179454	54813	KLHL28	kelch like family member 28 [Source:HGNC Symbol;Acc:HGNC:19741]	340.441	-0.241355	0.215991	-1.11743	0.263809	0.567958	CHIR99021	Vehicle	NO	https://www.ncbi.nlm.nih.gov/gene/?term=54813
ENSG00000245651		AC083805.1	novel transcript	6.51451	-0.241415	0.348106	-0.69351	0.48799		CHIR99021	Vehicle	NO
ENSG00000000457	57147	SCYL3	SCY1 like pseudokinase 3 [Source:HGNC Symbol;Acc:HGNC:19285]	297.962	-0.241416	0.218686	-1.10394	0.269619	0.573507	CHIR99021	Vehicle	NO	https://www.ncbi.nlm.nih.gov/gene/?term=57147
ENSG00000250860		AC093225.1	novel zinc finger protein pseudogene	2.07799	-0.241421	0.224569	-1.07504	0.282355		CHIR99021	Vehicle	NO
ENSG00000260493		AC011773.4	novel transcript, antisense to E2F5	4.3912	-0.241507	0.335368	-0.720125	0.471448		CHIR99021	Vehicle	NO
ENSG00000075303	55972	SLC25A40	solute carrier family 25 member 40 [Source:HGNC Symbol;Acc:HGNC:29680]	368.979	-0.241538	0.199981	-1.2078	0.227124	0.526457	CHIR99021	Vehicle	NO	https://www.ncbi.nlm.nih.gov/gene/?term=55972
ENSG00000150275	65217	PCDH15	protocadherin related 15 [Source:HGNC Symbol;Acc:HGNC:14674]	5.38946	-0.241702	0.293334	-0.823981	0.40995		CHIR99021	Vehicle	NO	https://www.ncbi.nlm.nih.gov/gene/?term=65217
ENSG00000116001	7072	TIA1	TIA1 cytotoxic granule associated RNA binding protein [Source:HGNC Symbol;Acc:HGNC:11802]	5412.11	-0.241709	0.121475	-1.98978	0.0466149	0.220923	CHIR99021	Vehicle	NO	https://www.ncbi.nlm.nih.gov/gene/?term=7072
ENSG00000161791	91010	FMNL3	formin like 3 [Source:HGNC Symbol;Acc:HGNC:23698]	1907.44	-0.241759	0.157815	-1.53191	0.125543	0.387178	CHIR99021	Vehicle	NO	https://www.ncbi.nlm.nih.gov/gene/?term=91010
ENSG00000144452	26154	ABCA12	ATP binding cassette subfamily A member 12 [Source:HGNC Symbol;Acc:HGNC:14637]	2.01211	-0.241914	0.224873	-1.07578	0.282027		CHIR99021	Vehicle	NO	https://www.ncbi.nlm.nih.gov/gene/?term=26154
ENSG00000232239		RBPJP5	RBPJ pseudogene 5 [Source:HGNC Symbol;Acc:HGNC:37485]	6.84021	-0.24195	0.304605	-0.794307	0.427017		CHIR99021	Vehicle	NO
ENSG00000177058	153129	SLC38A9	solute carrier family 38 member 9 [Source:HGNC Symbol;Acc:HGNC:26907]	895.986	-0.242015	0.176199	-1.37353	0.169586	0.453122	CHIR99021	Vehicle	NO	https://www.ncbi.nlm.nih.gov/gene/?term=153129
ENSG00000181481	84282	RNF135	ring finger protein 135 [Source:HGNC Symbol;Acc:HGNC:21158]	321.881	-0.242024	0.22811	-1.061	0.288692	0.591729	CHIR99021	Vehicle	NO	https://www.ncbi.nlm.nih.gov/gene/?term=84282
ENSG00000270012		AC232271.1	novel transcript	112.561	-0.242061	0.301451	-0.802988	0.421981	0.705606	CHIR99021	Vehicle	NO
ENSG00000155966	2334	AFF2	AF4/FMR2 family member 2 [Source:HGNC Symbol;Acc:HGNC:3776]	492.623	-0.242098	0.212131	-1.14127	0.253759	0.557068	CHIR99021	Vehicle	NO	https://www.ncbi.nlm.nih.gov/gene/?term=2334
ENSG00000140873	170692	ADAMTS18	ADAM metallopeptidase with thrombospondin type 1 motif 18 [Source:HGNC Symbol;Acc:HGNC:17110]	26.7465	-0.2421	0.363349	-0.666303	0.505218	0.768249	CHIR99021	Vehicle	NO	https://www.ncbi.nlm.nih.gov/gene/?term=170692
ENSG00000260750		AC092720.1	novel transcript	4.49735	-0.242135	0.330974	-0.731582	0.464424		CHIR99021	Vehicle	NO
ENSG00000113712	1452	CSNK1A1	casein kinase 1 alpha 1 [Source:HGNC Symbol;Acc:HGNC:2451]	7696.6	-0.24219	0.112021	-2.162	0.0306181	0.1738	CHIR99021	Vehicle	NO	https://www.ncbi.nlm.nih.gov/gene/?term=1452
ENSG00000128791	57045	TWSG1	twisted gastrulation BMP signaling modulator 1 [Source:HGNC Symbol;Acc:HGNC:12429]	1826.68	-0.242216	0.128366	-1.88692	0.0591708	0.253299	CHIR99021	Vehicle	NO	https://www.ncbi.nlm.nih.gov/gene/?term=57045
ENSG00000119737	10936	GPR75	G protein-coupled receptor 75 [Source:HGNC Symbol;Acc:HGNC:4526]	30.1205	-0.242333	0.381652	-0.634958	0.525456	0.783676	CHIR99021	Vehicle	NO	https://www.ncbi.nlm.nih.gov/gene/?term=10936
ENSG00000250859		HNRNPKP1	heterogeneous nuclear ribonucleoprotein K pseudogene 1 [Source:HGNC Symbol;Acc:HGNC:42374]	110.009	-0.242376	0.333297	-0.727207	0.467099	0.741329	CHIR99021	Vehicle	NO
ENSG00000148604	5995	RGR	retinal G protein coupled receptor [Source:HGNC Symbol;Acc:HGNC:9990]	6.92905	-0.242466	0.310388	-0.781172	0.434701		CHIR99021	Vehicle	NO	https://www.ncbi.nlm.nih.gov/gene/?term=5995
ENSG00000174871	254263	CNIH2	cornichon family AMPA receptor auxiliary protein 2 [Source:HGNC Symbol;Acc:HGNC:28744]	838.807	-0.242476	0.227429	-1.06616	0.286352	0.590446	CHIR99021	Vehicle	NO	https://www.ncbi.nlm.nih.gov/gene/?term=254263
ENSG00000197106	388662	SLC6A17	solute carrier family 6 member 17 [Source:HGNC Symbol;Acc:HGNC:31399]	6.0602	-0.242495	0.296485	-0.817898	0.413415		CHIR99021	Vehicle	NO	https://www.ncbi.nlm.nih.gov/gene/?term=388662
ENSG00000165023	54769	DIRAS2	DIRAS family GTPase 2 [Source:HGNC Symbol;Acc:HGNC:19323]	4.91187	-0.242503	0.337846	-0.717791	0.472886		CHIR99021	Vehicle	NO	https://www.ncbi.nlm.nih.gov/gene/?term=54769
ENSG00000234419		CICP13	capicua transcriptional repressor pseudogene 13 [Source:HGNC Symbol;Acc:HGNC:37907]	3.11107	-0.242515	0.267183	-0.907673	0.364051		CHIR99021	Vehicle	NO
ENSG00000156531	84295	PHF6	PHD finger protein 6 [Source:HGNC Symbol;Acc:HGNC:18145]	4316.15	-0.242538	0.150294	-1.61375	0.106581	0.352381	CHIR99021	Vehicle	NO	https://www.ncbi.nlm.nih.gov/gene/?term=84295
ENSG00000273983	8355	HIST1H3G	histone cluster 1 H3 family member g [Source:HGNC Symbol;Acc:HGNC:4772]	31.1048	-0.242571	0.382739	-0.633776	0.526227	0.783919	CHIR99021	Vehicle	NO	https://www.ncbi.nlm.nih.gov/gene/?term=8355
ENSG00000213073		AL353625.1	calcium binding protein P22 (CHP) pseudogene	31.2724	-0.242627	0.376301	-0.644769	0.519077	0.779222	CHIR99021	Vehicle	NO
ENSG00000204071	158931	TCEAL6	transcription elongation factor A like 6 [Source:HGNC Symbol;Acc:HGNC:24553]	48.8491	-0.242663	0.379451	-0.639512	0.52249	0.781864	CHIR99021	Vehicle	NO	https://www.ncbi.nlm.nih.gov/gene/?term=158931
ENSG00000149050	7761	ZNF214	zinc finger protein 214 [Source:HGNC Symbol;Acc:HGNC:13006]	303.705	-0.242694	0.195703	-1.24011	0.214934	0.512074	CHIR99021	Vehicle	NO	https://www.ncbi.nlm.nih.gov/gene/?term=7761
ENSG00000174136	285704	RGMB	repulsive guidance molecule BMP co-receptor b [Source:HGNC Symbol;Acc:HGNC:26896]	884.581	-0.242802	0.180161	-1.34769	0.177757	0.466215	CHIR99021	Vehicle	NO	https://www.ncbi.nlm.nih.gov/gene/?term=285704
ENSG00000228847		ATP5MC2P4	ATP synthase membrane subunit c locus 2 pseudogene 4 [Source:HGNC Symbol;Acc:HGNC:42188]	27.6693	-0.242802	0.378917	-0.64078	0.521666	0.781206	CHIR99021	Vehicle	NO
ENSG00000240669		AC023424.1	ribosomal protein S14 (RPS14) pseudogene	2.18847	-0.242922	0.255765	-0.949786	0.342221		CHIR99021	Vehicle	NO
ENSG00000259826		AC072061.1	novel transcript, antisense to CDC2L5	27.3739	-0.243097	0.376368	-0.645901	0.518343	0.778499	CHIR99021	Vehicle	NO
ENSG00000254389		RHPN1-AS1	RHPN1 antisense RNA 1 (head to head) [Source:HGNC Symbol;Acc:HGNC:28457]	70.6244	-0.243132	0.320875	-0.757717	0.44862	0.726663	CHIR99021	Vehicle	NO
ENSG00000158164	11013	TMSB15A	thymosin beta 15a [Source:HGNC Symbol;Acc:HGNC:30744]	5882.89	-0.243202	0.177936	-1.36679	0.17169	0.456607	CHIR99021	Vehicle	NO	https://www.ncbi.nlm.nih.gov/gene/?term=11013
ENSG00000107719	27143	PALD1	phosphatase domain containing paladin 1 [Source:HGNC Symbol;Acc:HGNC:23530]	997.555	-0.243242	0.21619	-1.12513	0.260533	0.563977	CHIR99021	Vehicle	NO	https://www.ncbi.nlm.nih.gov/gene/?term=27143
ENSG00000259287		AC010809.1	novel transcript, antisense to RYR3	5.79789	-0.243247	0.316836	-0.767736	0.442644		CHIR99021	Vehicle	NO
ENSG00000185681	254956	MORN5	MORN repeat containing 5 [Source:HGNC Symbol;Acc:HGNC:17841]	13.7092	-0.243329	0.382345	-0.636413	0.524508		CHIR99021	Vehicle	NO	https://www.ncbi.nlm.nih.gov/gene/?term=254956
ENSG00000232818		RPS2P32	ribosomal protein S2 pseudogene 32 [Source:HGNC Symbol;Acc:HGNC:30518]	6.39006	-0.24339	0.339422	-0.717072	0.47333		CHIR99021	Vehicle	NO
ENSG00000287275		AC011451.4	novel transcript	13.41	-0.243447	0.38404	-0.63391	0.52614		CHIR99021	Vehicle	NO
ENSG00000132429	64208	POPDC3	popeye domain containing 3 [Source:HGNC Symbol;Acc:HGNC:17649]	54.1335	-0.243494	0.361927	-0.672771	0.501093	0.764952	CHIR99021	Vehicle	NO	https://www.ncbi.nlm.nih.gov/gene/?term=64208
ENSG00000225787		LSM3P3	LSM3 homolog, U6 small nuclear RNA and mRNA degradation associated pseudogene 3 [Source:HGNC Symbol;Acc:HGNC:44348]	9.61662	-0.243499	0.375395	-0.648648	0.516566		CHIR99021	Vehicle	NO
ENSG00000272686		AC006333.2	novel transcript, antisense to WASL	163.217	-0.243615	0.24947	-0.976531	0.328802	0.631904	CHIR99021	Vehicle	NO
ENSG00000184163	388581	C1QTNF12	C1q and TNF related 12 [Source:HGNC Symbol;Acc:HGNC:32308]	17.4254	-0.243697	0.383966	-0.634683	0.525635		CHIR99021	Vehicle	NO	https://www.ncbi.nlm.nih.gov/gene/?term=388581
ENSG00000101596	23347	SMCHD1	structural maintenance of chromosomes flexible hinge domain containing 1 [Source:HGNC Symbol;Acc:HGNC:29090]	2325.66	-0.243984	0.138236	-1.76499	0.0775653	0.292823	CHIR99021	Vehicle	NO	https://www.ncbi.nlm.nih.gov/gene/?term=23347
ENSG00000127252	57110	PLAAT1	phospholipase A and acyltransferase 1 [Source:HGNC Symbol;Acc:HGNC:14922]	28.1079	-0.244004	0.372154	-0.655653	0.512048	0.774021	CHIR99021	Vehicle	NO	https://www.ncbi.nlm.nih.gov/gene/?term=57110
ENSG00000154920	146956	EME1	essential meiotic structure-specific endonuclease 1 [Source:HGNC Symbol;Acc:HGNC:24965]	959.136	-0.244036	0.164555	-1.48301	0.138073	0.406934	CHIR99021	Vehicle	NO	https://www.ncbi.nlm.nih.gov/gene/?term=146956
ENSG00000236682	100506922	MAP3K2-DT	MAP3K2 divergent transcript [Source:HGNC Symbol;Acc:HGNC:54088]	17.168	-0.244106	0.3836	-0.636355	0.524545		CHIR99021	Vehicle	NO	https://www.ncbi.nlm.nih.gov/gene/?term=100506922
ENSG00000279800		BCLAF1P2	BCL2 associated transcription factor 1 pseudogene 2 [Source:HGNC Symbol;Acc:HGNC:51807]	416.91	-0.244113	0.173001	-1.41105	0.15823	0.437529	CHIR99021	Vehicle	NO
ENSG00000170425	136	ADORA2B	adenosine A2b receptor [Source:HGNC Symbol;Acc:HGNC:264]	58.5157	-0.244113	0.321288	-0.759796	0.447376	0.726021	CHIR99021	Vehicle	NO	https://www.ncbi.nlm.nih.gov/gene/?term=136
ENSG00000170881	11236	RNF139	ring finger protein 139 [Source:HGNC Symbol;Acc:HGNC:17023]	1145.36	-0.244123	0.154765	-1.57738	0.114709	0.367746	CHIR99021	Vehicle	NO	https://www.ncbi.nlm.nih.gov/gene/?term=11236
ENSG00000144118	5899	RALB	RAS like proto-oncogene B [Source:HGNC Symbol;Acc:HGNC:9840]	1818.58	-0.244129	0.24057	-1.01479	0.310204	0.614648	CHIR99021	Vehicle	NO	https://www.ncbi.nlm.nih.gov/gene/?term=5899
ENSG00000258734		AL049873.2	transmembrane protein 98 (TMEM98) pseudogene	61.1581	-0.244147	0.329635	-0.740657	0.458901	0.734928	CHIR99021	Vehicle	NO
ENSG00000136750	2572	GAD2	glutamate decarboxylase 2 [Source:HGNC Symbol;Acc:HGNC:4093]	55.0637	-0.244173	0.22586	-1.08108	0.279661	0.583443	CHIR99021	Vehicle	NO	https://www.ncbi.nlm.nih.gov/gene/?term=2572
ENSG00000256514		AP003419.1	novel protein	82.3764	-0.244209	0.368603	-0.662527	0.507634	0.770067	CHIR99021	Vehicle	NO
ENSG00000091262	368	ABCC6	ATP binding cassette subfamily C member 6 [Source:HGNC Symbol;Acc:HGNC:57]	83.4075	-0.244215	0.317015	-0.770357	0.441088	0.722781	CHIR99021	Vehicle	NO	https://www.ncbi.nlm.nih.gov/gene/?term=368
ENSG00000181381	91351	DDX60L	DExD/H-box 60 like [Source:HGNC Symbol;Acc:HGNC:26429]	4.77816	-0.244266	0.34022	-0.717965	0.472779		CHIR99021	Vehicle	NO	https://www.ncbi.nlm.nih.gov/gene/?term=91351
ENSG00000278195	6753	SSTR3	somatostatin receptor 3 [Source:HGNC Symbol;Acc:HGNC:11332]	28.1949	-0.244318	0.375023	-0.651473	0.514741	0.775921	CHIR99021	Vehicle	NO	https://www.ncbi.nlm.nih.gov/gene/?term=6753
ENSG00000215424		MCM3AP-AS1	MCM3AP antisense RNA 1 [Source:HGNC Symbol;Acc:HGNC:16417]	186.071	-0.244452	0.252158	-0.969441	0.332325	0.634281	CHIR99021	Vehicle	NO
ENSG00000006128	6863	TAC1	tachykinin precursor 1 [Source:HGNC Symbol;Acc:HGNC:11517]	3.91419	-0.244541	0.315615	-0.774808	0.438453		CHIR99021	Vehicle	NO	https://www.ncbi.nlm.nih.gov/gene/?term=6863
ENSG00000168143	222584	FAM83B	family with sequence similarity 83 member B [Source:HGNC Symbol;Acc:HGNC:21357]	16.5851	-0.244621	0.378202	-0.646801	0.517761		CHIR99021	Vehicle	NO	https://www.ncbi.nlm.nih.gov/gene/?term=222584
ENSG00000227947		LINC01738	long intergenic non-protein coding RNA 1738 [Source:HGNC Symbol;Acc:HGNC:52526]	12.5613	-0.244655	0.295228	-0.828699	0.407275		CHIR99021	Vehicle	NO
ENSG00000187535	9742	IFT140	intraflagellar transport 140 [Source:HGNC Symbol;Acc:HGNC:29077]	3309.96	-0.244775	0.210637	-1.16208	0.245205	0.547318	CHIR99021	Vehicle	NO	https://www.ncbi.nlm.nih.gov/gene/?term=9742
ENSG00000164855	202915	TMEM184A	transmembrane protein 184A [Source:HGNC Symbol;Acc:HGNC:28797]	3.15368	-0.244858	0.242628	-1.00919	0.312883		CHIR99021	Vehicle	NO	https://www.ncbi.nlm.nih.gov/gene/?term=202915
ENSG00000278058		AC009159.3	novel transcript	26.9459	-0.244879	0.382624	-0.64	0.522173	0.781749	CHIR99021	Vehicle	NO
ENSG00000147044	8573	CASK	calcium/calmodulin dependent serine protein kinase [Source:HGNC Symbol;Acc:HGNC:1497]	2504	-0.244998	0.14096	-1.73806	0.0821994	0.303465	CHIR99021	Vehicle	NO	https://www.ncbi.nlm.nih.gov/gene/?term=8573
ENSG00000253477		AC012213.1	novel transcript	2.86238	-0.245047	0.207627	-1.18023	0.237909		CHIR99021	Vehicle	NO
ENSG00000196787	8969	HIST1H2AG	histone cluster 1 H2A family member g [Source:HGNC Symbol;Acc:HGNC:4737]	83.0796	-0.245074	0.308709	-0.793868	0.427272	0.7106	CHIR99021	Vehicle	NO	https://www.ncbi.nlm.nih.gov/gene/?term=8969
ENSG00000147100	6567	SLC16A2	solute carrier family 16 member 2 [Source:HGNC Symbol;Acc:HGNC:10923]	2796.7	-0.245098	0.2402	-1.02039	0.307543	0.612603	CHIR99021	Vehicle	NO	https://www.ncbi.nlm.nih.gov/gene/?term=6567
ENSG00000230359		TPI1P2	triosephosphate isomerase 1 pseudogene 2 [Source:HGNC Symbol;Acc:HGNC:38069]	44.0608	-0.245194	0.356669	-0.687455	0.491796	0.758278	CHIR99021	Vehicle	NO
ENSG00000278847		AC006157.1	novel transcript	5.19156	-0.245206	0.33459	-0.732854	0.463647		CHIR99021	Vehicle	NO
ENSG00000180773	120103	SLC36A4	solute carrier family 36 member 4 [Source:HGNC Symbol;Acc:HGNC:19660]	837.898	-0.245326	0.151922	-1.61482	0.10635	0.351846	CHIR99021	Vehicle	NO	https://www.ncbi.nlm.nih.gov/gene/?term=120103
ENSG00000239911		PRKAG2-AS1	PRKAG2 antisense RNA 1 [Source:HGNC Symbol;Acc:HGNC:40468]	4.60972	-0.245349	0.323276	-0.758948	0.447884		CHIR99021	Vehicle	NO
ENSG00000166704	80095	ZNF606	zinc finger protein 606 [Source:HGNC Symbol;Acc:HGNC:25879]	1058.95	-0.245403	0.166642	-1.47263	0.14085	0.411813	CHIR99021	Vehicle	NO	https://www.ncbi.nlm.nih.gov/gene/?term=80095
ENSG00000183856	128239	IQGAP3	IQ motif containing GTPase activating protein 3 [Source:HGNC Symbol;Acc:HGNC:20669]	2060.08	-0.245412	0.159691	-1.53679	0.124346	0.385411	CHIR99021	Vehicle	NO	https://www.ncbi.nlm.nih.gov/gene/?term=128239
ENSG00000269918		AF131215.6	novel transcript	84.1974	-0.245425	0.29375	-0.835489	0.403443	0.691338	CHIR99021	Vehicle	NO
ENSG00000141965	55527	FEM1A	fem-1 homolog A [Source:HGNC Symbol;Acc:HGNC:16934]	542.537	-0.245464	0.191155	-1.28411	0.199105	0.492273	CHIR99021	Vehicle	NO	https://www.ncbi.nlm.nih.gov/gene/?term=55527
ENSG00000270872		SRGAP2D	SLIT-ROBO Rho GTPase activating protein 2D (pseudogene) [Source:HGNC Symbol;Acc:HGNC:43932]	125.163	-0.245493	0.259037	-0.947712	0.343276	0.644066	CHIR99021	Vehicle	NO
ENSG00000173040	132884	EVC2	EvC ciliary complex subunit 2 [Source:HGNC Symbol;Acc:HGNC:19747]	204.152	-0.245511	0.24866	-0.987337	0.323478	0.627066	CHIR99021	Vehicle	NO	https://www.ncbi.nlm.nih.gov/gene/?term=132884
ENSG00000259404		EFL1P1	elongation factor like GTPase 1 pseudogene 1 [Source:HGNC Symbol;Acc:HGNC:31739]	10.4395	-0.245537	0.378188	-0.649244	0.51618		CHIR99021	Vehicle	NO
ENSG00000121440	23024	PDZRN3	PDZ domain containing ring finger 3 [Source:HGNC Symbol;Acc:HGNC:17704]	142.028	-0.24554	0.271605	-0.904032	0.365978	0.661743	CHIR99021	Vehicle	NO	https://www.ncbi.nlm.nih.gov/gene/?term=23024
ENSG00000251161		AC020661.1	novel transcript	12.0286	-0.245574	0.375944	-0.65322	0.513614		CHIR99021	Vehicle	NO
ENSG00000176406	9699	RIMS2	regulating synaptic membrane exocytosis 2 [Source:HGNC Symbol;Acc:HGNC:17283]	173.576	-0.245597	0.241513	-1.01691	0.309198	0.614054	CHIR99021	Vehicle	NO	https://www.ncbi.nlm.nih.gov/gene/?term=9699
ENSG00000287276		BX664718.2	contactin associated protein like 3B (CNTNAP3B) pseudogene	2.37241	-0.245612	0.26527	-0.925897	0.3545		CHIR99021	Vehicle	NO
ENSG00000278915		AC005609.3	novel transcript, antisense to PCDHA12	6.19596	-0.245775	0.348272	-0.705697	0.480376		CHIR99021	Vehicle	NO
ENSG00000212978		AC016747.1	novel transcript	275.311	-0.245809	0.248065	-0.990905	0.321732	0.625597	CHIR99021	Vehicle	NO
ENSG00000226562		CYP4F26P	cytochrome P450 family 4 subfamily F member 26, pseudogene [Source:HGNC Symbol;Acc:HGNC:39948]	57.8466	-0.24584	0.347181	-0.708102	0.478882	0.749687	CHIR99021	Vehicle	NO
ENSG00000074054	23332	CLASP1	cytoplasmic linker associated protein 1 [Source:HGNC Symbol;Acc:HGNC:17088]	3438.6	-0.245877	0.183728	-1.33827	0.18081	0.470465	CHIR99021	Vehicle	NO	https://www.ncbi.nlm.nih.gov/gene/?term=23332
ENSG00000178201	57191	VN1R1	vomeronasal 1 receptor 1 [Source:HGNC Symbol;Acc:HGNC:13548]	17.9169	-0.245894	0.383815	-0.640657	0.521745		CHIR99021	Vehicle	NO	https://www.ncbi.nlm.nih.gov/gene/?term=57191
ENSG00000122299	29066	ZC3H7A	zinc finger CCCH-type containing 7A [Source:HGNC Symbol;Acc:HGNC:30959]	1984.31	-0.245903	0.148695	-1.65374	0.0981798	0.33614	CHIR99021	Vehicle	NO	https://www.ncbi.nlm.nih.gov/gene/?term=29066
ENSG00000138081	80204	FBXO11	F-box protein 11 [Source:HGNC Symbol;Acc:HGNC:13590]	2266.47	-0.246021	0.178646	-1.37715	0.168467	0.45173	CHIR99021	Vehicle	NO	https://www.ncbi.nlm.nih.gov/gene/?term=80204
ENSG00000232160		RAP2C-AS1	RAP2C antisense RNA 1 [Source:HGNC Symbol;Acc:HGNC:40957]	36.4287	-0.246024	0.374275	-0.657336	0.510965	0.77337	CHIR99021	Vehicle	NO
ENSG00000069275	64710	NUCKS1	nuclear casein kinase and cyclin dependent kinase substrate 1 [Source:HGNC Symbol;Acc:HGNC:29923]	31542.7	-0.246122	0.120474	-2.04294	0.0410585	0.205646	CHIR99021	Vehicle	NO	https://www.ncbi.nlm.nih.gov/gene/?term=64710
ENSG00000177169	8408	ULK1	unc-51 like autophagy activating kinase 1 [Source:HGNC Symbol;Acc:HGNC:12558]	2320.16	-0.246133	0.148935	-1.65262	0.0984086	0.336475	CHIR99021	Vehicle	NO	https://www.ncbi.nlm.nih.gov/gene/?term=8408
ENSG00000221843	84226	C2orf16	chromosome 2 open reading frame 16 [Source:HGNC Symbol;Acc:HGNC:25275]	42.761	-0.246253	0.352025	-0.699531	0.48422	0.753441	CHIR99021	Vehicle	NO	https://www.ncbi.nlm.nih.gov/gene/?term=84226
ENSG00000078596	9452	ITM2A	integral membrane protein 2A [Source:HGNC Symbol;Acc:HGNC:6173]	54.001	-0.246327	0.36041	-0.683465	0.494313	0.759971	CHIR99021	Vehicle	NO	https://www.ncbi.nlm.nih.gov/gene/?term=9452
ENSG00000133424	9215	LARGE1	LARGE xylosyl- and glucuronyltransferase 1 [Source:HGNC Symbol;Acc:HGNC:6511]	2077.41	-0.246542	0.161562	-1.52599	0.127012	0.389526	CHIR99021	Vehicle	NO	https://www.ncbi.nlm.nih.gov/gene/?term=9215
ENSG00000113494	5618	PRLR	prolactin receptor [Source:HGNC Symbol;Acc:HGNC:9446]	3.18016	-0.246747	0.24311	-1.01496	0.310125		CHIR99021	Vehicle	NO	https://www.ncbi.nlm.nih.gov/gene/?term=5618
ENSG00000231628		AL133406.2	novel transcript	10.5079	-0.246802	0.372444	-0.662654	0.507552		CHIR99021	Vehicle	NO
ENSG00000032444	10908	PNPLA6	patatin like phospholipase domain containing 6 [Source:HGNC Symbol;Acc:HGNC:16268]	2560.71	-0.24688	0.185603	-1.33015	0.183469	0.473554	CHIR99021	Vehicle	NO	https://www.ncbi.nlm.nih.gov/gene/?term=10908
ENSG00000223478		AL441992.1	novel transcript	53.6598	-0.246886	0.360533	-0.684781	0.493482	0.759207	CHIR99021	Vehicle	NO
ENSG00000188765		TMSB4XP2	TMSB4X pseudogene 2 [Source:HGNC Symbol;Acc:HGNC:11884]	40.2487	-0.246912	0.353803	-0.69788	0.485252	0.754147	CHIR99021	Vehicle	NO
ENSG00000149927	8448	DOC2A	double C2 domain alpha [Source:HGNC Symbol;Acc:HGNC:2985]	87.5229	-0.246975	0.338087	-0.730509	0.465079	0.739798	CHIR99021	Vehicle	NO	https://www.ncbi.nlm.nih.gov/gene/?term=8448
ENSG00000118702	2691	GHRH	growth hormone releasing hormone [Source:HGNC Symbol;Acc:HGNC:4265]	6.42036	-0.247026	0.338529	-0.729704	0.465571		CHIR99021	Vehicle	NO	https://www.ncbi.nlm.nih.gov/gene/?term=2691
ENSG00000214366		EIF4EP5	eukaryotic translation initiation factor 4E pseudogene 5 [Source:HGNC Symbol;Acc:HGNC:51463]	3.38523	-0.247084	0.298138	-0.828757	0.407242		CHIR99021	Vehicle	NO
ENSG00000236484		RRM2P2	ribonucleotide reductase M2 polypeptide pseudogene 2 [Source:HGNC Symbol;Acc:HGNC:10454]	19.5746	-0.247316	0.384447	-0.643303	0.520027		CHIR99021	Vehicle	NO
ENSG00000223953	114902	C1QTNF5	C1q and TNF related 5 [Source:HGNC Symbol;Acc:HGNC:14344]	78.7947	-0.247484	0.38458	-0.643516	0.519889	0.77991	CHIR99021	Vehicle	NO	https://www.ncbi.nlm.nih.gov/gene/?term=114902
ENSG00000111249	23316	CUX2	cut like homeobox 2 [Source:HGNC Symbol;Acc:HGNC:19347]	193.305	-0.247488	0.242561	-1.02031	0.307581	0.612603	CHIR99021	Vehicle	NO	https://www.ncbi.nlm.nih.gov/gene/?term=23316
ENSG00000168036	1499	CTNNB1	catenin beta 1 [Source:HGNC Symbol;Acc:HGNC:2514]	21815.4	-0.247739	0.121789	-2.03416	0.0419353	0.208055	CHIR99021	Vehicle	NO	https://www.ncbi.nlm.nih.gov/gene/?term=1499
ENSG00000162650	127002	ATXN7L2	ataxin 7 like 2 [Source:HGNC Symbol;Acc:HGNC:28713]	458.283	-0.247811	0.215936	-1.14761	0.251128	0.554676	CHIR99021	Vehicle	NO	https://www.ncbi.nlm.nih.gov/gene/?term=127002
ENSG00000180787	124961	ZFP3	ZFP3 zinc finger protein [Source:HGNC Symbol;Acc:HGNC:12861]	6.48599	-0.247861	0.354525	-0.699135	0.484467		CHIR99021	Vehicle	NO	https://www.ncbi.nlm.nih.gov/gene/?term=124961
ENSG00000283667		AC009802.1	novel transcript, antisense to SERPINB8	6.0694	-0.247907	0.355278	-0.697782	0.485314		CHIR99021	Vehicle	NO
ENSG00000283154	29970,100505385	IQCJ-SCHIP1	IQCJ-SCHIP1 readthrough [Source:HGNC Symbol;Acc:HGNC:38842]	134.881	-0.247988	0.270601	-0.916436	0.359438	0.657584	CHIR99021	Vehicle	NO	https://www.ncbi.nlm.nih.gov/gene/?term=29970,100505385
ENSG00000241318		WDR82P2	WD repeat domain 82 pseudogene 2 [Source:HGNC Symbol;Acc:HGNC:33513]	6.52112	-0.248065	0.359062	-0.69087	0.489647		CHIR99021	Vehicle	NO
ENSG00000225156		AC012354.1	novel transcript	194.105	-0.248084	0.3154	-0.786569	0.431534	0.714144	CHIR99021	Vehicle	NO
ENSG00000265511		AC020558.2	novel transcript	8.73309	-0.248127	0.368085	-0.674102	0.500247		CHIR99021	Vehicle	NO
ENSG00000142046	641649	TMEM91	transmembrane protein 91 [Source:HGNC Symbol;Acc:HGNC:32393]	95.2443	-0.248131	0.296041	-0.838162	0.401939	0.690133	CHIR99021	Vehicle	NO	https://www.ncbi.nlm.nih.gov/gene/?term=641649
ENSG00000142694	55194	EVA1B	eva-1 homolog B [Source:HGNC Symbol;Acc:HGNC:25558]	372.903	-0.248228	0.238461	-1.04096	0.297894	0.60159	CHIR99021	Vehicle	NO	https://www.ncbi.nlm.nih.gov/gene/?term=55194
ENSG00000107614	1787	TRDMT1	tRNA aspartic acid methyltransferase 1 [Source:HGNC Symbol;Acc:HGNC:2977]	460.669	-0.248369	0.195584	-1.26989	0.204125	0.498653	CHIR99021	Vehicle	NO	https://www.ncbi.nlm.nih.gov/gene/?term=1787
ENSG00000156876	163786	SASS6	SAS-6 centriolar assembly protein [Source:HGNC Symbol;Acc:HGNC:25403]	583.078	-0.248395	0.202444	-1.22698	0.219829	0.517657	CHIR99021	Vehicle	NO	https://www.ncbi.nlm.nih.gov/gene/?term=163786
ENSG00000149289	85463	ZC3H12C	zinc finger CCCH-type containing 12C [Source:HGNC Symbol;Acc:HGNC:29362]	481.482	-0.248652	0.27903	-0.89113	0.372859	0.667777	CHIR99021	Vehicle	NO	https://www.ncbi.nlm.nih.gov/gene/?term=85463
ENSG00000174586	162968	ZNF497	zinc finger protein 497 [Source:HGNC Symbol;Acc:HGNC:23714]	314.296	-0.248662	0.19832	-1.25384	0.209901	0.505726	CHIR99021	Vehicle	NO	https://www.ncbi.nlm.nih.gov/gene/?term=162968
ENSG00000182545	338879	RNASE10	ribonuclease A family member 10 (inactive) [Source:HGNC Symbol;Acc:HGNC:19275]	15.4673	-0.24867	0.384267	-0.647129	0.517548		CHIR99021	Vehicle	NO	https://www.ncbi.nlm.nih.gov/gene/?term=338879
ENSG00000121481	6045	RNF2	ring finger protein 2 [Source:HGNC Symbol;Acc:HGNC:10061]	1271.17	-0.248716	0.17081	-1.4561	0.145365	0.418349	CHIR99021	Vehicle	NO	https://www.ncbi.nlm.nih.gov/gene/?term=6045
ENSG00000226564		FTH1P20	ferritin heavy chain 1 pseudogene 20 [Source:HGNC Symbol;Acc:HGNC:37639]	411.629	-0.248739	0.238899	-1.04119	0.297786	0.60159	CHIR99021	Vehicle	NO
ENSG00000034677	25897	RNF19A	ring finger protein 19A, RBR E3 ubiquitin protein ligase [Source:HGNC Symbol;Acc:HGNC:13432]	639.825	-0.24874	0.166149	-1.49709	0.134369	0.400924	CHIR99021	Vehicle	NO	https://www.ncbi.nlm.nih.gov/gene/?term=25897
ENSG00000229534		HNRNPA1P53	heterogeneous nuclear ribonucleoprotein A1 pseudogene 53 [Source:HGNC Symbol;Acc:HGNC:48783]	44.2488	-0.248767	0.354955	-0.70084	0.483403	0.752675	CHIR99021	Vehicle	NO
ENSG00000229320		KRT8P12	keratin 8 pseudogene 12 [Source:HGNC Symbol;Acc:HGNC:28057]	109.063	-0.248797	0.307959	-0.807889	0.419154	0.704167	CHIR99021	Vehicle	NO
ENSG00000223611		SUPT20HL2	SUPT20H like 2 [Source:HGNC Symbol;Acc:HGNC:31797]	4.90314	-0.248805	0.289935	-0.85814	0.390815		CHIR99021	Vehicle	NO
ENSG00000111530	55832	CAND1	cullin associated and neddylation dissociated 1 [Source:HGNC Symbol;Acc:HGNC:30688]	9178.92	-0.248809	0.141303	-1.76082	0.0782693	0.294312	CHIR99021	Vehicle	NO	https://www.ncbi.nlm.nih.gov/gene/?term=55832
ENSG00000152229	9050	PSTPIP2	proline-serine-threonine phosphatase interacting protein 2 [Source:HGNC Symbol;Acc:HGNC:9581]	121.502	-0.248865	0.270459	-0.920157	0.357491	0.655996	CHIR99021	Vehicle	NO	https://www.ncbi.nlm.nih.gov/gene/?term=9050
ENSG00000178234	63917	GALNT11	polypeptide N-acetylgalactosaminyltransferase 11 [Source:HGNC Symbol;Acc:HGNC:19875]	1496.01	-0.248897	0.134545	-1.84992	0.0643257	0.265163	CHIR99021	Vehicle	NO	https://www.ncbi.nlm.nih.gov/gene/?term=63917
ENSG00000107643	5599	MAPK8	mitogen-activated protein kinase 8 [Source:HGNC Symbol;Acc:HGNC:6881]	1457.45	-0.248958	0.154852	-1.60772	0.107897	0.355047	CHIR99021	Vehicle	NO	https://www.ncbi.nlm.nih.gov/gene/?term=5599
ENSG00000280344		AC009166.2	TEC	2.26621	-0.248985	0.23215	-1.07252	0.283488		CHIR99021	Vehicle	NO
ENSG00000185278	84614	ZBTB37	zinc finger and BTB domain containing 37 [Source:HGNC Symbol;Acc:HGNC:28365]	507.41	-0.249136	0.204524	-1.21813	0.223176	0.522034	CHIR99021	Vehicle	NO	https://www.ncbi.nlm.nih.gov/gene/?term=84614
ENSG00000270062		AL606834.2	novel transcript, sense intronic to NIN	2.64187	-0.249183	0.238318	-1.04559	0.29575		CHIR99021	Vehicle	NO
ENSG00000196586	4646	MYO6	myosin VI [Source:HGNC Symbol;Acc:HGNC:7605]	1501.97	-0.249359	0.21925	-1.13733	0.255401	0.558592	CHIR99021	Vehicle	NO	https://www.ncbi.nlm.nih.gov/gene/?term=4646
ENSG00000234685		NUS1P2	NUS1 pseudogene 2 [Source:HGNC Symbol;Acc:HGNC:38473]	26.3385	-0.249464	0.384176	-0.649347	0.516114		CHIR99021	Vehicle	NO
ENSG00000225393		BX571846.1	novel transcript	3.51682	-0.249603	0.309218	-0.807205	0.419548		CHIR99021	Vehicle	NO
ENSG00000089723	78990	OTUB2	OTU deubiquitinase, ubiquitin aldehyde binding 2 [Source:HGNC Symbol;Acc:HGNC:20351]	230.903	-0.249663	0.277347	-0.900183	0.368023	0.663167	CHIR99021	Vehicle	NO	https://www.ncbi.nlm.nih.gov/gene/?term=78990
ENSG00000259736		CRTC3-AS1	CRTC3 antisense RNA 1 [Source:HGNC Symbol;Acc:HGNC:51433]	8.19666	-0.249777	0.371603	-0.672159	0.501483		CHIR99021	Vehicle	NO
ENSG00000136003	23479	ISCU	iron-sulfur cluster assembly enzyme [Source:HGNC Symbol;Acc:HGNC:29882]	2426.58	-0.249854	0.175441	-1.42415	0.154402	0.431939	CHIR99021	Vehicle	NO	https://www.ncbi.nlm.nih.gov/gene/?term=23479
ENSG00000116128	607	BCL9	BCL9 transcription coactivator [Source:HGNC Symbol;Acc:HGNC:1008]	3731.84	-0.249863	0.118159	-2.11462	0.0344621	0.185575	CHIR99021	Vehicle	NO	https://www.ncbi.nlm.nih.gov/gene/?term=607
ENSG00000115267	64135	IFIH1	interferon induced with helicase C domain 1 [Source:HGNC Symbol;Acc:HGNC:18873]	2.96406	-0.249916	0.209357	-1.19373	0.232582		CHIR99021	Vehicle	NO	https://www.ncbi.nlm.nih.gov/gene/?term=64135
ENSG00000169621	200558	APLF	aprataxin and PNKP like factor [Source:HGNC Symbol;Acc:HGNC:28724]	131.076	-0.249921	0.266104	-0.939185	0.347636	0.647673	CHIR99021	Vehicle	NO	https://www.ncbi.nlm.nih.gov/gene/?term=200558
ENSG00000196914	23365	ARHGEF12	Rho guanine nucleotide exchange factor 12 [Source:HGNC Symbol;Acc:HGNC:14193]	2189.69	-0.249994	0.120794	-2.06959	0.0384909	0.198069	CHIR99021	Vehicle	NO	https://www.ncbi.nlm.nih.gov/gene/?term=23365
ENSG00000119969	3070	HELLS	helicase, lymphoid specific [Source:HGNC Symbol;Acc:HGNC:4861]	2662.37	-0.250031	0.180601	-1.38444	0.166223	0.448605	CHIR99021	Vehicle	NO	https://www.ncbi.nlm.nih.gov/gene/?term=3070
ENSG00000115464	9736	USP34	ubiquitin specific peptidase 34 [Source:HGNC Symbol;Acc:HGNC:20066]	3488.37	-0.250362	0.150901	-1.65912	0.0970921	0.333973	CHIR99021	Vehicle	NO	https://www.ncbi.nlm.nih.gov/gene/?term=9736
ENSG00000136169	83852	SETDB2	SET domain bifurcated histone lysine methyltransferase 2 [Source:HGNC Symbol;Acc:HGNC:20263]	206.274	-0.250393	0.231641	-1.08095	0.279719	0.583471	CHIR99021	Vehicle	NO	https://www.ncbi.nlm.nih.gov/gene/?term=83852
ENSG00000254027		AC009902.2	novel transcript	8.87564	-0.250607	0.360572	-0.695025	0.48704		CHIR99021	Vehicle	NO
ENSG00000231035		RPL7L1P9	ribosomal protein L7 like 1 pseudogene 9 [Source:HGNC Symbol;Acc:HGNC:39491]	16.2094	-0.250665	0.38308	-0.654341	0.512892		CHIR99021	Vehicle	NO
ENSG00000102886	79153	GDPD3	glycerophosphodiester phosphodiesterase domain containing 3 [Source:HGNC Symbol;Acc:HGNC:28638]	29.8025	-0.250674	0.37833	-0.662581	0.507599	0.770067	CHIR99021	Vehicle	NO	https://www.ncbi.nlm.nih.gov/gene/?term=79153
ENSG00000220157		HNRNPA1P12	heterogeneous nuclear ribonucleoprotein A1 pseudogene 12 [Source:HGNC Symbol;Acc:HGNC:39130]	322.464	-0.25069	0.226883	-1.10493	0.269191	0.573061	CHIR99021	Vehicle	NO
ENSG00000159307	80274	SCUBE1	signal peptide, CUB domain and EGF like domain containing 1 [Source:HGNC Symbol;Acc:HGNC:13441]	3106.19	-0.250765	0.266558	-0.940753	0.346831	0.64705	CHIR99021	Vehicle	NO	https://www.ncbi.nlm.nih.gov/gene/?term=80274
ENSG00000074803	6557	SLC12A1	solute carrier family 12 member 1 [Source:HGNC Symbol;Acc:HGNC:10910]	19.0944	-0.250913	0.382617	-0.655781	0.511965		CHIR99021	Vehicle	NO	https://www.ncbi.nlm.nih.gov/gene/?term=6557
ENSG00000174197	23269	MGA	MAX dimerization protein MGA [Source:HGNC Symbol;Acc:HGNC:14010]	2011.8	-0.250957	0.135737	-1.84885	0.0644795	0.265442	CHIR99021	Vehicle	NO	https://www.ncbi.nlm.nih.gov/gene/?term=23269
ENSG00000277053		GTF2IP1	general transcription factor IIi pseudogene 1 [Source:HGNC Symbol;Acc:HGNC:4660]	7439.03	-0.251017	0.19249	-1.30406	0.192215	0.485401	CHIR99021	Vehicle	NO
ENSG00000163320	8545	CGGBP1	CGG triplet repeat binding protein 1 [Source:HGNC Symbol;Acc:HGNC:1888]	3677.41	-0.251048	0.126647	-1.98227	0.0474492	0.223346	CHIR99021	Vehicle	NO	https://www.ncbi.nlm.nih.gov/gene/?term=8545
ENSG00000267150		AC006557.1	novel transcript, antisense ZNF519	2.71997	-0.251048	0.280866	-0.893837	0.371409		CHIR99021	Vehicle	NO
ENSG00000244479		OR2A1-AS1	OR2A1 antisense RNA 1 [Source:HGNC Symbol;Acc:HGNC:49168]	29.6767	-0.251191	0.382762	-0.656257	0.511659	0.773756	CHIR99021	Vehicle	NO
ENSG00000042980	10863	ADAM28	ADAM metallopeptidase domain 28 [Source:HGNC Symbol;Acc:HGNC:206]	2.15555	-0.2512	0.2268	-1.10759	0.268041		CHIR99021	Vehicle	NO	https://www.ncbi.nlm.nih.gov/gene/?term=10863
ENSG00000280241		AC079298.3	novel transcript, antisense to DCHS2	7.13326	-0.251274	0.295101	-0.851486	0.394499		CHIR99021	Vehicle	NO
ENSG00000231503		PTMAP4	prothymosin alpha pseudogene 4 [Source:HGNC Symbol;Acc:HGNC:9627]	451.279	-0.251354	0.217614	-1.15505	0.248071	0.551124	CHIR99021	Vehicle	NO
ENSG00000246350		AL049543.1	novel transcript	20.6862	-0.251407	0.383085	-0.65627	0.51165		CHIR99021	Vehicle	NO
ENSG00000233854		POU6F2-AS2	POU6F2 antisense RNA 2 [Source:HGNC Symbol;Acc:HGNC:21887]	2.92615	-0.251424	0.27431	-0.91657	0.359368		CHIR99021	Vehicle	NO
ENSG00000123374	1017	CDK2	cyclin dependent kinase 2 [Source:HGNC Symbol;Acc:HGNC:1771]	2369.23	-0.251479	0.125201	-2.00861	0.044579	0.214911	CHIR99021	Vehicle	NO	https://www.ncbi.nlm.nih.gov/gene/?term=1017
ENSG00000186205	64757	MARC1	mitochondrial amidoxime reducing component 1 [Source:HGNC Symbol;Acc:HGNC:26189]	535.138	-0.251508	0.181674	-1.3844	0.166237	0.448605	CHIR99021	Vehicle	NO	https://www.ncbi.nlm.nih.gov/gene/?term=64757
ENSG00000249863		AC021106.1	synaptotagmin binding, cytoplasmic RNA interacting protein (SYNCRIP) pseudogene	9.88693	-0.251529	0.363042	-0.692838	0.488411		CHIR99021	Vehicle	NO
ENSG00000157426	132949	AASDH	aminoadipate-semialdehyde dehydrogenase [Source:HGNC Symbol;Acc:HGNC:23993]	656.043	-0.251589	0.184741	-1.36185	0.173247	0.4592	CHIR99021	Vehicle	NO	https://www.ncbi.nlm.nih.gov/gene/?term=132949
ENSG00000197162	146540	ZNF785	zinc finger protein 785 [Source:HGNC Symbol;Acc:HGNC:26496]	397.316	-0.251646	0.211127	-1.19191	0.233295	0.534362	CHIR99021	Vehicle	NO	https://www.ncbi.nlm.nih.gov/gene/?term=146540
ENSG00000229598		PRDX3P1	peroxiredoxin 3 pseudogene 1 [Source:HGNC Symbol;Acc:HGNC:39264]	25.3602	-0.25166	0.375137	-0.67085	0.502316		CHIR99021	Vehicle	NO
ENSG00000158402	995	CDC25C	cell division cycle 25C [Source:HGNC Symbol;Acc:HGNC:1727]	1114.54	-0.251715	0.188325	-1.3366	0.181354	0.471092	CHIR99021	Vehicle	NO	https://www.ncbi.nlm.nih.gov/gene/?term=995
ENSG00000185875	79896	THNSL1	threonine synthase like 1 [Source:HGNC Symbol;Acc:HGNC:26160]	556.186	-0.251857	0.17551	-1.435	0.151287	0.426789	CHIR99021	Vehicle	NO	https://www.ncbi.nlm.nih.gov/gene/?term=79896
ENSG00000171819	10218	ANGPTL7	angiopoietin like 7 [Source:HGNC Symbol;Acc:HGNC:24078]	4.00738	-0.251891	0.300947	-0.836992	0.402597		CHIR99021	Vehicle	NO	https://www.ncbi.nlm.nih.gov/gene/?term=10218
ENSG00000259845		HERC2P10	hect domain and RLD 2 pseudogene 10 [Source:HGNC Symbol;Acc:HGNC:39056]	2.98723	-0.251892	0.307655	-0.818747	0.412931		CHIR99021	Vehicle	NO
ENSG00000067606	5590	PRKCZ	protein kinase C zeta [Source:HGNC Symbol;Acc:HGNC:9412]	1767.47	-0.251925	0.204539	-1.23167	0.218072	0.51606	CHIR99021	Vehicle	NO	https://www.ncbi.nlm.nih.gov/gene/?term=5590
ENSG00000273311		DGCR11	DiGeorge syndrome critical region gene 11 [Source:HGNC Symbol;Acc:HGNC:17226]	46.8202	-0.251928	0.374011	-0.673584	0.500576	0.764952	CHIR99021	Vehicle	NO
ENSG00000237668		RPS15AP38	ribosomal protein S15a pseudogene 38 [Source:HGNC Symbol;Acc:HGNC:36523]	222.85	-0.251935	0.292334	-0.861804	0.388795	0.682192	CHIR99021	Vehicle	NO
ENSG00000285700		AC104260.3	novel transcript	9.55793	-0.251957	0.271185	-0.929097	0.352839		CHIR99021	Vehicle	NO
ENSG00000125122	26231	LRRC29	leucine rich repeat containing 29 [Source:HGNC Symbol;Acc:HGNC:13605]	70.8939	-0.252011	0.320953	-0.785195	0.432339	0.714785	CHIR99021	Vehicle	NO	https://www.ncbi.nlm.nih.gov/gene/?term=26231
ENSG00000215271	57594	HOMEZ	homeobox and leucine zipper encoding [Source:HGNC Symbol;Acc:HGNC:20164]	1725.61	-0.252036	0.227296	-1.10884	0.267498	0.571199	CHIR99021	Vehicle	NO	https://www.ncbi.nlm.nih.gov/gene/?term=57594
ENSG00000259129		LINC00648	long intergenic non-protein coding RNA 648 [Source:HGNC Symbol;Acc:HGNC:44302]	43.4026	-0.252065	0.345815	-0.728901	0.466062	0.74037	CHIR99021	Vehicle	NO
ENSG00000187231	91404	SESTD1	SEC14 and spectrin domain containing 1 [Source:HGNC Symbol;Acc:HGNC:18379]	2078.41	-0.252078	0.12315	-2.04691	0.0406669	0.204422	CHIR99021	Vehicle	NO	https://www.ncbi.nlm.nih.gov/gene/?term=91404
ENSG00000205560	1375	CPT1B	carnitine palmitoyltransferase 1B [Source:HGNC Symbol;Acc:HGNC:2329]	673.609	-0.252146	0.160562	-1.57039	0.116324	0.371067	CHIR99021	Vehicle	NO	https://www.ncbi.nlm.nih.gov/gene/?term=1375
ENSG00000122870	80114	BICC1	BicC family RNA binding protein 1 [Source:HGNC Symbol;Acc:HGNC:19351]	29.5117	-0.252206	0.367985	-0.685372	0.49311	0.75906	CHIR99021	Vehicle	NO	https://www.ncbi.nlm.nih.gov/gene/?term=80114
ENSG00000171320	157570	ESCO2	establishment of sister chromatid cohesion N-acetyltransferase 2 [Source:HGNC Symbol;Acc:HGNC:27230]	500.126	-0.252206	0.232006	-1.08707	0.277007	0.580808	CHIR99021	Vehicle	NO	https://www.ncbi.nlm.nih.gov/gene/?term=157570
ENSG00000179902	127003	C1orf194	chromosome 1 open reading frame 194 [Source:HGNC Symbol;Acc:HGNC:32331]	3.96918	-0.252238	0.303391	-0.831397	0.405749		CHIR99021	Vehicle	NO	https://www.ncbi.nlm.nih.gov/gene/?term=127003
ENSG00000234176		HSPA8P1	heat shock protein family A (Hsp70) member 8 pseudogene 1 [Source:HGNC Symbol;Acc:HGNC:5245]	450.683	-0.252298	0.190918	-1.3215	0.186335	0.477599	CHIR99021	Vehicle	NO
ENSG00000085365	9522	SCAMP1	secretory carrier membrane protein 1 [Source:HGNC Symbol;Acc:HGNC:10563]	1438.4	-0.252325	0.126454	-1.99539	0.0460009	0.21929	CHIR99021	Vehicle	NO	https://www.ncbi.nlm.nih.gov/gene/?term=9522
ENSG00000271781		AC026740.1	novel transcript, antisense to TPPP	16.4699	-0.252343	0.382123	-0.660369	0.509017		CHIR99021	Vehicle	NO
ENSG00000197653	196385	DNAH10	dynein axonemal heavy chain 10 [Source:HGNC Symbol;Acc:HGNC:2941]	7.47264	-0.252432	0.323032	-0.781446	0.43454		CHIR99021	Vehicle	NO	https://www.ncbi.nlm.nih.gov/gene/?term=196385
ENSG00000114573	523	ATP6V1A	ATPase H+ transporting V1 subunit A [Source:HGNC Symbol;Acc:HGNC:851]	2576.54	-0.252642	0.147491	-1.71293	0.0867255	0.313346	CHIR99021	Vehicle	NO	https://www.ncbi.nlm.nih.gov/gene/?term=523
ENSG00000272825		AL844908.1	novel transcript	3.43373	-0.252759	0.313392	-0.806528	0.419938		CHIR99021	Vehicle	NO
ENSG00000196177	36	ACADSB	acyl-CoA dehydrogenase short/branched chain [Source:HGNC Symbol;Acc:HGNC:91]	483.224	-0.252767	0.170289	-1.48434	0.137718	0.406355	CHIR99021	Vehicle	NO	https://www.ncbi.nlm.nih.gov/gene/?term=36
ENSG00000261584		AL513548.1	novel transcript	17.8647	-0.252886	0.383643	-0.659172	0.509785		CHIR99021	Vehicle	NO
ENSG00000257060		AC091078.1	novel transcript	68.4441	-0.252957	0.367322	-0.688652	0.491042	0.757494	CHIR99021	Vehicle	NO
ENSG00000175868	797	CALCB	calcitonin related polypeptide beta [Source:HGNC Symbol;Acc:HGNC:1438]	42.063	-0.253128	0.361385	-0.700438	0.483654	0.752758	CHIR99021	Vehicle	NO	https://www.ncbi.nlm.nih.gov/gene/?term=797
ENSG00000176473	79446	WDR25	WD repeat domain 25 [Source:HGNC Symbol;Acc:HGNC:21064]	374.383	-0.253196	0.27067	-0.935442	0.34956	0.649689	CHIR99021	Vehicle	NO	https://www.ncbi.nlm.nih.gov/gene/?term=79446
ENSG00000170629		DPY19L2P2	DPY19L2 pseudogene 2 [Source:HGNC Symbol;Acc:HGNC:21764]	113.946	-0.253204	0.274445	-0.922604	0.356213	0.65539	CHIR99021	Vehicle	NO
ENSG00000261812		TUBB8P7	tubulin beta 8 class VIII pseudogene 7 [Source:HGNC Symbol;Acc:HGNC:42345]	2.22055	-0.253211	0.285513	-0.886864	0.375152		CHIR99021	Vehicle	NO
ENSG00000277268		LHX1-DT	LHX1 divergent transcript [Source:HGNC Symbol;Acc:HGNC:53778]	6.88925	-0.253232	0.276317	-0.916452	0.35943		CHIR99021	Vehicle	NO
ENSG00000274808	414059,414060	TBC1D3B	TBC1 domain family member 3B [Source:HGNC Symbol;Acc:HGNC:27011]	12.7206	-0.253299	0.38224	-0.662669	0.507543		CHIR99021	Vehicle	NO	https://www.ncbi.nlm.nih.gov/gene/?term=414059,414060
ENSG00000254462		TMX2-CTNND1	TMX2-CTNND1 readthrough (NMD candidate) [Source:HGNC Symbol;Acc:HGNC:41992]	7.76601	-0.253304	0.35493	-0.713672	0.47543		CHIR99021	Vehicle	NO
ENSG00000231784		DBIL5P	diazepam binding inhibitor-like 5, pseudogene [Source:HGNC Symbol;Acc:HGNC:38519]	10.8515	-0.253315	0.325429	-0.778402	0.436332		CHIR99021	Vehicle	NO
ENSG00000263563		UBBP4	ubiquitin B pseudogene 4 [Source:HGNC Symbol;Acc:HGNC:12467]	355.481	-0.25334	0.274013	-0.924555	0.355198	0.65472	CHIR99021	Vehicle	NO
ENSG00000105392	1406	CRX	cone-rod homeobox [Source:HGNC Symbol;Acc:HGNC:2383]	6.08623	-0.253352	0.301438	-0.840479	0.40064		CHIR99021	Vehicle	NO	https://www.ncbi.nlm.nih.gov/gene/?term=1406
ENSG00000261889		AC108134.2	novel transcript	4.65709	-0.253423	0.297052	-0.853127	0.393589		CHIR99021	Vehicle	NO
ENSG00000164609	10569	SLU7	SLU7 homolog, splicing factor [Source:HGNC Symbol;Acc:HGNC:16939]	1358.78	-0.253552	0.172085	-1.47341	0.140639	0.411447	CHIR99021	Vehicle	NO	https://www.ncbi.nlm.nih.gov/gene/?term=10569
ENSG00000204183		GDF5OS	growth differentiation factor 5 opposite strand [Source:HGNC Symbol;Acc:HGNC:33435]	5.21713	-0.253615	0.308178	-0.822949	0.410537		CHIR99021	Vehicle	NO
ENSG00000133606	23608	MKRN1	makorin ring finger protein 1 [Source:HGNC Symbol;Acc:HGNC:7112]	3830.98	-0.253655	0.18058	-1.40466	0.160121	0.440663	CHIR99021	Vehicle	NO	https://www.ncbi.nlm.nih.gov/gene/?term=23608
ENSG00000256646		AC010132.3	novel PSMA2 and C7orf25 readthrough	488.033	-0.25371	0.179811	-1.41098	0.15825	0.437529	CHIR99021	Vehicle	NO
ENSG00000196369	647135	SRGAP2B	SLIT-ROBO Rho GTPase activating protein 2B [Source:HGNC Symbol;Acc:HGNC:35237]	1124.28	-0.253772	0.140307	-1.80869	0.0704993	0.279047	CHIR99021	Vehicle	NO	https://www.ncbi.nlm.nih.gov/gene/?term=647135
ENSG00000101213	5753	PTK6	protein tyrosine kinase 6 [Source:HGNC Symbol;Acc:HGNC:9617]	7.91572	-0.253806	0.360471	-0.704096	0.481373		CHIR99021	Vehicle	NO	https://www.ncbi.nlm.nih.gov/gene/?term=5753
ENSG00000175662	146691	TOM1L2	target of myb1 like 2 membrane trafficking protein [Source:HGNC Symbol;Acc:HGNC:11984]	362.778	-0.253817	0.206516	-1.22904	0.219057	0.516817	CHIR99021	Vehicle	NO	https://www.ncbi.nlm.nih.gov/gene/?term=146691
ENSG00000183718	84851	TRIM52	tripartite motif containing 52 [Source:HGNC Symbol;Acc:HGNC:19024]	372.01	-0.253949	0.22411	-1.13314	0.257155	0.560044	CHIR99021	Vehicle	NO	https://www.ncbi.nlm.nih.gov/gene/?term=84851
ENSG00000156574	4838	NODAL	nodal growth differentiation factor [Source:HGNC Symbol;Acc:HGNC:7865]	5.70572	-0.254029	0.352738	-0.720164	0.471424		CHIR99021	Vehicle	NO	https://www.ncbi.nlm.nih.gov/gene/?term=4838
ENSG00000197471	6693	SPN	sialophorin [Source:HGNC Symbol;Acc:HGNC:11249]	20.2147	-0.254037	0.381386	-0.666091	0.505353		CHIR99021	Vehicle	NO	https://www.ncbi.nlm.nih.gov/gene/?term=6693
ENSG00000247556	729082	OIP5-AS1	OIP5 antisense RNA 1 [Source:HGNC Symbol;Acc:HGNC:43563]	3785.3	-0.254042	0.126454	-2.00897	0.0445404	0.214911	CHIR99021	Vehicle	NO	https://www.ncbi.nlm.nih.gov/gene/?term=729082
ENSG00000174799	9662	CEP135	centrosomal protein 135 [Source:HGNC Symbol;Acc:HGNC:29086]	545.35	-0.254044	0.210115	-1.20907	0.226637	0.525818	CHIR99021	Vehicle	NO	https://www.ncbi.nlm.nih.gov/gene/?term=9662
ENSG00000198169	90987	ZNF251	zinc finger protein 251 [Source:HGNC Symbol;Acc:HGNC:13045]	890.029	-0.254049	0.169335	-1.50027	0.133543	0.40024	CHIR99021	Vehicle	NO	https://www.ncbi.nlm.nih.gov/gene/?term=90987
ENSG00000204856	29902	FAM216A	family with sequence similarity 216 member A [Source:HGNC Symbol;Acc:HGNC:30180]	980.359	-0.254107	0.153629	-1.65403	0.0981207	0.33614	CHIR99021	Vehicle	NO	https://www.ncbi.nlm.nih.gov/gene/?term=29902
ENSG00000104147	11339	OIP5	Opa interacting protein 5 [Source:HGNC Symbol;Acc:HGNC:20300]	1231.77	-0.254128	0.146713	-1.73214	0.0832478	0.306276	CHIR99021	Vehicle	NO	https://www.ncbi.nlm.nih.gov/gene/?term=11339
ENSG00000136111	9882	TBC1D4	TBC1 domain family member 4 [Source:HGNC Symbol;Acc:HGNC:19165]	889.221	-0.254155	0.176773	-1.43775	0.150505	0.42575	CHIR99021	Vehicle	NO	https://www.ncbi.nlm.nih.gov/gene/?term=9882
ENSG00000242474		AC093627.5	novel transcript	274.173	-0.254219	0.197863	-1.28483	0.198853	0.492127	CHIR99021	Vehicle	NO
ENSG00000102287	2564	GABRE	gamma-aminobutyric acid type A receptor epsilon subunit [Source:HGNC Symbol;Acc:HGNC:4085]	6.36205	-0.254228	0.359886	-0.706413	0.479932		CHIR99021	Vehicle	NO	https://www.ncbi.nlm.nih.gov/gene/?term=2564
ENSG00000205334		LINC01460	long intergenic non-protein coding RNA 1460 [Source:HGNC Symbol;Acc:HGNC:50858]	2.10939	-0.254241	0.228757	-1.11141	0.266394		CHIR99021	Vehicle	NO
ENSG00000258525		AL049830.3	novel transcript, antisense to COCH	4.10921	-0.254327	0.297609	-0.854569	0.39279		CHIR99021	Vehicle	NO
ENSG00000236498		AC107081.2	novel transcript	2.98362	-0.254375	0.307728	-0.826625	0.40845		CHIR99021	Vehicle	NO
ENSG00000066933	4649	MYO9A	myosin IXA [Source:HGNC Symbol;Acc:HGNC:7608]	808.032	-0.254377	0.149327	-1.70349	0.0884764	0.316777	CHIR99021	Vehicle	NO	https://www.ncbi.nlm.nih.gov/gene/?term=4649
ENSG00000287542	8916	AC098582.1	HECT and RLD domain containing E3 ubiquitin protein ligase 3 [Source:NCBI gene;Acc:8916]	11.9037	-0.254514	0.334879	-0.760019	0.447243		CHIR99021	Vehicle	NO	https://www.ncbi.nlm.nih.gov/gene/?term=8916
ENSG00000162852	163882	CNST	consortin, connexin sorting protein [Source:HGNC Symbol;Acc:HGNC:26486]	590.395	-0.254518	0.170673	-1.49126	0.135892	0.403826	CHIR99021	Vehicle	NO	https://www.ncbi.nlm.nih.gov/gene/?term=163882
ENSG00000280247		AC005578.1	TEC	4.64084	-0.254525	0.340058	-0.748475	0.454174		CHIR99021	Vehicle	NO
ENSG00000188782	378807	CATSPER4	cation channel sperm associated 4 [Source:HGNC Symbol;Acc:HGNC:23220]	2.01238	-0.25454	0.254584	-0.999828	0.317394		CHIR99021	Vehicle	NO	https://www.ncbi.nlm.nih.gov/gene/?term=378807
ENSG00000179240	100506127	GVQW3	GVQW motif containing 3 [Source:HGNC Symbol;Acc:HGNC:51239]	838.688	-0.254572	0.171125	-1.48764	0.136847	0.404947	CHIR99021	Vehicle	NO	https://www.ncbi.nlm.nih.gov/gene/?term=100506127
ENSG00000273355		AP000894.4	novel transcript	18.9803	-0.254581	0.384422	-0.662242	0.507816		CHIR99021	Vehicle	NO
ENSG00000155269	27201	GPR78	G protein-coupled receptor 78 [Source:HGNC Symbol;Acc:HGNC:4528]	3.51849	-0.254581	0.245016	-1.03904	0.298787		CHIR99021	Vehicle	NO	https://www.ncbi.nlm.nih.gov/gene/?term=27201
ENSG00000243069		ARHGEF26-AS1	ARHGEF26 antisense RNA 1 [Source:HGNC Symbol;Acc:HGNC:41048]	8.70349	-0.254629	0.373062	-0.682538	0.494899		CHIR99021	Vehicle	NO
ENSG00000213942		AC005840.1	ribosomal protein L31 (RPL31) pseudogene	25.992	-0.254776	0.374799	-0.679767	0.496652		CHIR99021	Vehicle	NO
ENSG00000170909	126014	OSCAR	osteoclast associated Ig-like receptor [Source:HGNC Symbol;Acc:HGNC:29960]	7.49434	-0.254825	0.34605	-0.736383	0.461497		CHIR99021	Vehicle	NO	https://www.ncbi.nlm.nih.gov/gene/?term=126014
ENSG00000205041		AC118344.1	novel transcript, sense intronic to AKT2	11.4829	-0.254876	0.379181	-0.672174	0.501473		CHIR99021	Vehicle	NO
ENSG00000271147		ARMCX5-GPRASP2	ARMCX5-GPRASP2 readthrough [Source:HGNC Symbol;Acc:HGNC:42000]	224.76	-0.254894	0.229936	-1.10854	0.267627	0.571267	CHIR99021	Vehicle	NO
ENSG00000187094	885	CCK	cholecystokinin [Source:HGNC Symbol;Acc:HGNC:1569]	48.6051	-0.254911	0.332856	-0.76583	0.443777	0.724374	CHIR99021	Vehicle	NO	https://www.ncbi.nlm.nih.gov/gene/?term=885
ENSG00000257511		AC084824.1	nucleosome assembly protein 1-like 1 (NAP1L1) pseudogene	237.445	-0.254913	0.248293	-1.02667	0.304578	0.608978	CHIR99021	Vehicle	NO
ENSG00000259419		HNRNPCP3	heterogeneous nuclear ribonucleoprotein C pseudogene 3 [Source:HGNC Symbol;Acc:HGNC:48815]	53.6073	-0.254999	0.369857	-0.689453	0.490538	0.75728	CHIR99021	Vehicle	NO
ENSG00000261069		AC124312.3	novel transcript, SNORD host	179.981	-0.255101	0.234265	-1.08895	0.276178	0.579971	CHIR99021	Vehicle	NO
ENSG00000173402	1605	DAG1	dystroglycan 1 [Source:HGNC Symbol;Acc:HGNC:2666]	5412.15	-0.255128	0.114072	-2.23655	0.0253159	0.155146	CHIR99021	Vehicle	NO	https://www.ncbi.nlm.nih.gov/gene/?term=1605
ENSG00000271676		AC104771.1	ubiquitin family domain containing 1 (UBFD1) pseudogene	29.4529	-0.255131	0.380551	-0.670426	0.502586	0.76588	CHIR99021	Vehicle	NO
ENSG00000259209		AC004943.1	novel transcript, antisense to ZFHX3	13.0233	-0.255193	0.383239	-0.665886	0.505484		CHIR99021	Vehicle	NO
ENSG00000239653		PSMD6-AS2	PSMD6 antisense RNA 2 [Source:HGNC Symbol;Acc:HGNC:44125]	9.02132	-0.255227	0.366107	-0.697137	0.485717		CHIR99021	Vehicle	NO
ENSG00000109536	2483	FRG1	FSHD region gene 1 [Source:HGNC Symbol;Acc:HGNC:3954]	1053.43	-0.255229	0.167358	-1.52505	0.127247	0.3897	CHIR99021	Vehicle	NO	https://www.ncbi.nlm.nih.gov/gene/?term=2483
ENSG00000273004		AL078644.2	novel transcript	15.4715	-0.255236	0.377962	-0.675297	0.499487		CHIR99021	Vehicle	NO
ENSG00000229237		HMGN1P37	high mobility group nucleosome binding domain 1 pseudogene 37 [Source:HGNC Symbol;Acc:HGNC:39421]	221.684	-0.25531	0.255293	-1.00007	0.317278	0.620587	CHIR99021	Vehicle	NO
ENSG00000235927	374987	NEXN-AS1	NEXN antisense RNA 1 [Source:HGNC Symbol;Acc:HGNC:31983]	11.4277	-0.255322	0.365872	-0.697845	0.485274		CHIR99021	Vehicle	NO	https://www.ncbi.nlm.nih.gov/gene/?term=374987
ENSG00000225008		AC234781.2	Twinfilin-1, pseudogene	10.0025	-0.25533	0.377127	-0.677039	0.498381		CHIR99021	Vehicle	NO
ENSG00000223723		BX842568.2	transcription factor Dp-1 (TFDP1) pseudogene	78.2088	-0.255378	0.326538	-0.782075	0.43417	0.7162	CHIR99021	Vehicle	NO
ENSG00000132646	5111	PCNA	proliferating cell nuclear antigen [Source:HGNC Symbol;Acc:HGNC:8729]	11472.8	-0.255411	0.16695	-1.52986	0.126051	0.387811	CHIR99021	Vehicle	NO	https://www.ncbi.nlm.nih.gov/gene/?term=5111
ENSG00000253194		AL137009.1	novel transcript, antisense to FAM184A	3.69422	-0.255514	0.321777	-0.794073	0.427153		CHIR99021	Vehicle	NO
ENSG00000196878	3914	LAMB3	laminin subunit beta 3 [Source:HGNC Symbol;Acc:HGNC:6490]	3.51133	-0.255519	0.320276	-0.797806	0.424983		CHIR99021	Vehicle	NO	https://www.ncbi.nlm.nih.gov/gene/?term=3914
ENSG00000260053		ABCB10P4	ABCB10 pseudogene 4 [Source:HGNC Symbol;Acc:HGNC:31130]	9.62819	-0.255596	0.374129	-0.683176	0.494496		CHIR99021	Vehicle	NO
ENSG00000288380	285464	CRIPAK	cysteine rich PAK1 inhibitor [Source:HGNC Symbol;Acc:HGNC:26619]	65.1705	-0.255671	0.349696	-0.731124	0.464703	0.739582	CHIR99021	Vehicle	NO	https://www.ncbi.nlm.nih.gov/gene/?term=285464
ENSG00000236698		EIF1AXP1	EIF1AX pseudogene 1 [Source:HGNC Symbol;Acc:HGNC:19900]	188.846	-0.255722	0.252475	-1.01286	0.311126	0.614883	CHIR99021	Vehicle	NO
ENSG00000137731	486	FXYD2	FXYD domain containing ion transport regulator 2 [Source:HGNC Symbol;Acc:HGNC:4026]	11.4556	-0.255735	0.365273	-0.700121	0.483852		CHIR99021	Vehicle	NO	https://www.ncbi.nlm.nih.gov/gene/?term=486
ENSG00000112425	7957	EPM2A	EPM2A glucan phosphatase, laforin [Source:HGNC Symbol;Acc:HGNC:3413]	201.184	-0.255745	0.222658	-1.1486	0.250721	0.554095	CHIR99021	Vehicle	NO	https://www.ncbi.nlm.nih.gov/gene/?term=7957
ENSG00000109758	3083	HGFAC	HGF activator [Source:HGNC Symbol;Acc:HGNC:4894]	22.4547	-0.255771	0.383882	-0.666275	0.505235		CHIR99021	Vehicle	NO	https://www.ncbi.nlm.nih.gov/gene/?term=3083
ENSG00000213918	1773	DNASE1	deoxyribonuclease 1 [Source:HGNC Symbol;Acc:HGNC:2956]	698.497	-0.255777	0.172342	-1.48412	0.137777	0.40645	CHIR99021	Vehicle	NO	https://www.ncbi.nlm.nih.gov/gene/?term=1773
ENSG00000204659	646019	CBY3	chibby family member 3 [Source:HGNC Symbol;Acc:HGNC:33278]	4.47082	-0.255808	0.334813	-0.764033	0.444848		CHIR99021	Vehicle	NO	https://www.ncbi.nlm.nih.gov/gene/?term=646019
ENSG00000224424		PRKAR2A-AS1	PRKAR2A antisense RNA 1 [Source:HGNC Symbol;Acc:HGNC:40471]	16.4839	-0.25591	0.382787	-0.668543	0.503787		CHIR99021	Vehicle	NO
ENSG00000180914	5021	OXTR	oxytocin receptor [Source:HGNC Symbol;Acc:HGNC:8529]	35.3076	-0.255946	0.36128	-0.708442	0.478671	0.749585	CHIR99021	Vehicle	NO	https://www.ncbi.nlm.nih.gov/gene/?term=5021
ENSG00000163545	81788	NUAK2	NUAK family kinase 2 [Source:HGNC Symbol;Acc:HGNC:29558]	1926.16	-0.256023	0.254144	-1.00739	0.313745	0.617202	CHIR99021	Vehicle	NO	https://www.ncbi.nlm.nih.gov/gene/?term=81788
ENSG00000165512	7570	ZNF22	zinc finger protein 22 [Source:HGNC Symbol;Acc:HGNC:13012]	2410.45	-0.256058	0.13904	-1.84162	0.0655304	0.268361	CHIR99021	Vehicle	NO	https://www.ncbi.nlm.nih.gov/gene/?term=7570
ENSG00000272054		AC007390.2	novel transcript	13.8683	-0.256082	0.383752	-0.667313	0.504573		CHIR99021	Vehicle	NO
ENSG00000225051		HMGB3P22	high mobility group box 3 pseudogene 22 [Source:HGNC Symbol;Acc:HGNC:39314]	2.30836	-0.256176	0.234511	-1.09238	0.274666		CHIR99021	Vehicle	NO
ENSG00000267270		PARD6G-AS1	PARD6G antisense RNA 1 [Source:HGNC Symbol;Acc:HGNC:44109]	33.9262	-0.25622	0.363092	-0.705661	0.480399	0.751071	CHIR99021	Vehicle	NO
ENSG00000162390	26027	ACOT11	acyl-CoA thioesterase 11 [Source:HGNC Symbol;Acc:HGNC:18156]	79.7115	-0.256224	0.319437	-0.802109	0.42249	0.706227	CHIR99021	Vehicle	NO	https://www.ncbi.nlm.nih.gov/gene/?term=26027
ENSG00000184277	80213	TM2D3	TM2 domain containing 3 [Source:HGNC Symbol;Acc:HGNC:24128]	944.588	-0.256304	0.139132	-1.84216	0.0654512	0.268361	CHIR99021	Vehicle	NO	https://www.ncbi.nlm.nih.gov/gene/?term=80213
ENSG00000117791	54996	MARC2	mitochondrial amidoxime reducing component 2 [Source:HGNC Symbol;Acc:HGNC:26064]	2.1492	-0.256401	0.229061	-1.11936	0.262987		CHIR99021	Vehicle	NO	https://www.ncbi.nlm.nih.gov/gene/?term=54996
ENSG00000276744		AC105137.2	novel transcript, sense intronic to SIN3A	16.0812	-0.25652	0.384036	-0.667958	0.50416		CHIR99021	Vehicle	NO
ENSG00000160951	5731	PTGER1	prostaglandin E receptor 1 [Source:HGNC Symbol;Acc:HGNC:9593]	12.5726	-0.256528	0.370751	-0.691915	0.488991		CHIR99021	Vehicle	NO	https://www.ncbi.nlm.nih.gov/gene/?term=5731
ENSG00000159588	149483	CCDC17	coiled-coil domain containing 17 [Source:HGNC Symbol;Acc:HGNC:26574]	14.5232	-0.256543	0.381927	-0.671706	0.501771		CHIR99021	Vehicle	NO	https://www.ncbi.nlm.nih.gov/gene/?term=149483
ENSG00000250896		RNPS1P1	RNA binding protein with serine rich domain 1 pseudogene 1 [Source:HGNC Symbol;Acc:HGNC:39525]	23.2121	-0.256576	0.382841	-0.670188	0.502738		CHIR99021	Vehicle	NO
ENSG00000214253	51024	FIS1	fission, mitochondrial 1 [Source:HGNC Symbol;Acc:HGNC:21689]	3163.48	-0.256686	0.207814	-1.23517	0.216766	0.514973	CHIR99021	Vehicle	NO	https://www.ncbi.nlm.nih.gov/gene/?term=51024
ENSG00000143614	57459	GATAD2B	GATA zinc finger domain containing 2B [Source:HGNC Symbol;Acc:HGNC:30778]	1105.54	-0.256701	0.162337	-1.58128	0.113814	0.366242	CHIR99021	Vehicle	NO	https://www.ncbi.nlm.nih.gov/gene/?term=57459
ENSG00000247903		AC024896.1	novel transcript, antisense to TM7SF3	10.1455	-0.256851	0.360848	-0.7118	0.476589		CHIR99021	Vehicle	NO
ENSG00000104894	951	CD37	CD37 molecule [Source:HGNC Symbol;Acc:HGNC:1666]	166.671	-0.256858	0.246053	-1.04391	0.296525	0.599859	CHIR99021	Vehicle	NO	https://www.ncbi.nlm.nih.gov/gene/?term=951
ENSG00000215784	728833	FAM72D	family with sequence similarity 72 member D [Source:HGNC Symbol;Acc:HGNC:33593]	344.888	-0.256865	0.195694	-1.31259	0.189321	0.481846	CHIR99021	Vehicle	NO	https://www.ncbi.nlm.nih.gov/gene/?term=728833
ENSG00000212127	50840,106707243	TAS2R14	taste 2 receptor member 14 [Source:HGNC Symbol;Acc:HGNC:14920]	25.1122	-0.256888	0.380423	-0.675268	0.499505		CHIR99021	Vehicle	NO	https://www.ncbi.nlm.nih.gov/gene/?term=50840,106707243
ENSG00000145214	1609	DGKQ	diacylglycerol kinase theta [Source:HGNC Symbol;Acc:HGNC:2856]	458.073	-0.2569	0.197788	-1.29887	0.19399	0.486933	CHIR99021	Vehicle	NO	https://www.ncbi.nlm.nih.gov/gene/?term=1609
ENSG00000175387	4087	SMAD2	SMAD family member 2 [Source:HGNC Symbol;Acc:HGNC:6768]	3026.24	-0.256962	0.208242	-1.23396	0.217218	0.515439	CHIR99021	Vehicle	NO	https://www.ncbi.nlm.nih.gov/gene/?term=4087
ENSG00000235559		NOP56P1	NOP56 ribonucleoprotein pseudogene 1 [Source:HGNC Symbol;Acc:HGNC:13962]	134.626	-0.25697	0.283386	-0.906786	0.36452	0.660842	CHIR99021	Vehicle	NO
ENSG00000082898	7514	XPO1	exportin 1 [Source:HGNC Symbol;Acc:HGNC:12825]	16057.4	-0.257022	0.137392	-1.87072	0.0613845	0.258146	CHIR99021	Vehicle	NO	https://www.ncbi.nlm.nih.gov/gene/?term=7514
ENSG00000203896	54923	LIME1	Lck interacting transmembrane adaptor 1 [Source:HGNC Symbol;Acc:HGNC:26016]	239.317	-0.257094	0.209006	-1.23008	0.218669	0.516424	CHIR99021	Vehicle	NO	https://www.ncbi.nlm.nih.gov/gene/?term=54923
ENSG00000162607	7398	USP1	ubiquitin specific peptidase 1 [Source:HGNC Symbol;Acc:HGNC:12607]	3412.37	-0.257153	0.124029	-2.07333	0.0381418	0.196798	CHIR99021	Vehicle	NO	https://www.ncbi.nlm.nih.gov/gene/?term=7398
ENSG00000046653	2824	GPM6B	glycoprotein M6B [Source:HGNC Symbol;Acc:HGNC:4461]	1896.19	-0.25718	0.127018	-2.02476	0.0428925	0.210329	CHIR99021	Vehicle	NO	https://www.ncbi.nlm.nih.gov/gene/?term=2824
ENSG00000214076		CPSF1P1	cleavage and polyadenylation specific factor 1 pseudogene 1 [Source:HGNC Symbol;Acc:HGNC:19251]	46.8098	-0.25736	0.338108	-0.761178	0.446551	0.725526	CHIR99021	Vehicle	NO
ENSG00000186185	146909	KIF18B	kinesin family member 18B [Source:HGNC Symbol;Acc:HGNC:27102]	2014.09	-0.25739	0.153409	-1.6778	0.0933864	0.326323	CHIR99021	Vehicle	NO	https://www.ncbi.nlm.nih.gov/gene/?term=146909
ENSG00000047365	116984	ARAP2	ArfGAP with RhoGAP domain, ankyrin repeat and PH domain 2 [Source:HGNC Symbol;Acc:HGNC:16924]	13.2882	-0.257391	0.371316	-0.693187	0.488192		CHIR99021	Vehicle	NO	https://www.ncbi.nlm.nih.gov/gene/?term=116984
ENSG00000198429	7620	ZNF69	zinc finger protein 69 [Source:HGNC Symbol;Acc:HGNC:13138]	225.522	-0.257411	0.272111	-0.945979	0.344159	0.645076	CHIR99021	Vehicle	NO	https://www.ncbi.nlm.nih.gov/gene/?term=7620
ENSG00000233837		EIF3LP2	eukaryotic translation initiation factor 3 subunit L pseudogene 2 [Source:HGNC Symbol;Acc:HGNC:24657]	13.5667	-0.257445	0.382858	-0.67243	0.50131		CHIR99021	Vehicle	NO
ENSG00000280099		AL603750.1	TEC	5.11062	-0.257447	0.322599	-0.798041	0.424846		CHIR99021	Vehicle	NO
ENSG00000163803	151056	PLB1	phospholipase B1 [Source:HGNC Symbol;Acc:HGNC:30041]	6.59664	-0.257527	0.351438	-0.732782	0.463692		CHIR99021	Vehicle	NO	https://www.ncbi.nlm.nih.gov/gene/?term=151056
ENSG00000254331		CKS1BP7	CDC28 protein kinase regulatory subunit 1B pseudogene 7 [Source:HGNC Symbol;Acc:HGNC:1999]	110.281	-0.257558	0.298906	-0.861668	0.38887	0.682205	CHIR99021	Vehicle	NO
ENSG00000225544		AC245452.2	pseudogene similar to part of metallophosphoesterase 1 (MPPE1)	4.73406	-0.257558	0.338157	-0.761652	0.446268		CHIR99021	Vehicle	NO
ENSG00000155761	200162	SPAG17	sperm associated antigen 17 [Source:HGNC Symbol;Acc:HGNC:26620]	16.9793	-0.257599	0.38447	-0.670011	0.502851		CHIR99021	Vehicle	NO	https://www.ncbi.nlm.nih.gov/gene/?term=200162
ENSG00000135407	10677	AVIL	advillin [Source:HGNC Symbol;Acc:HGNC:14188]	10.7868	-0.257637	0.376708	-0.683918	0.494027		CHIR99021	Vehicle	NO	https://www.ncbi.nlm.nih.gov/gene/?term=10677
ENSG00000174384		PMS2P6	PMS1 homolog 2, mismatch repair system component pseudogene 6 [Source:HGNC Symbol;Acc:HGNC:33514]	36.4587	-0.257767	0.355478	-0.725129	0.468373	0.74237	CHIR99021	Vehicle	NO
ENSG00000107018	6013	RLN1	relaxin 1 [Source:HGNC Symbol;Acc:HGNC:10026]	9.54506	-0.25784	0.372956	-0.691342	0.48935		CHIR99021	Vehicle	NO	https://www.ncbi.nlm.nih.gov/gene/?term=6013
ENSG00000131725	54521	WDR44	WD repeat domain 44 [Source:HGNC Symbol;Acc:HGNC:30512]	364.96	-0.257872	0.185552	-1.38976	0.164602	0.446562	CHIR99021	Vehicle	NO	https://www.ncbi.nlm.nih.gov/gene/?term=54521
ENSG00000143994	84696	ABHD1	abhydrolase domain containing 1 [Source:HGNC Symbol;Acc:HGNC:17553]	2.34858	-0.257879	0.228533	-1.12841	0.259146		CHIR99021	Vehicle	NO	https://www.ncbi.nlm.nih.gov/gene/?term=84696
ENSG00000134758	51444	RNF138	ring finger protein 138 [Source:HGNC Symbol;Acc:HGNC:17765]	1370.08	-0.257964	0.176306	-1.46316	0.143422	0.41516	CHIR99021	Vehicle	NO	https://www.ncbi.nlm.nih.gov/gene/?term=51444
ENSG00000169967	10746	MAP3K2	mitogen-activated protein kinase kinase kinase 2 [Source:HGNC Symbol;Acc:HGNC:6854]	483.227	-0.257979	0.190558	-1.35381	0.175798	0.46317	CHIR99021	Vehicle	NO	https://www.ncbi.nlm.nih.gov/gene/?term=10746
ENSG00000128881	146057	TTBK2	tau tubulin kinase 2 [Source:HGNC Symbol;Acc:HGNC:19141]	783.882	-0.258186	0.150957	-1.71033	0.0872055	0.314292	CHIR99021	Vehicle	NO	https://www.ncbi.nlm.nih.gov/gene/?term=146057
ENSG00000230216		HSPB1P2	heat shock protein family B (small) member 1 pseudogene 2 [Source:HGNC Symbol;Acc:HGNC:5252]	10.8963	-0.258221	0.376005	-0.686749	0.492241		CHIR99021	Vehicle	NO
ENSG00000274373		AC148476.1	novel transcript	2.102	-0.258392	0.254622	-1.01481	0.310197		CHIR99021	Vehicle	NO
ENSG00000163630	132204	SYNPR	synaptoporin [Source:HGNC Symbol;Acc:HGNC:16507]	4.60119	-0.258392	0.275648	-0.937398	0.348554		CHIR99021	Vehicle	NO	https://www.ncbi.nlm.nih.gov/gene/?term=132204
ENSG00000248098	593	BCKDHA	branched chain keto acid dehydrogenase E1 subunit alpha [Source:HGNC Symbol;Acc:HGNC:986]	1754.67	-0.2584	0.184828	-1.39805	0.162097	0.443518	CHIR99021	Vehicle	NO	https://www.ncbi.nlm.nih.gov/gene/?term=593
ENSG00000137871	54816	ZNF280D	zinc finger protein 280D [Source:HGNC Symbol;Acc:HGNC:25953]	682.955	-0.258434	0.188783	-1.36895	0.171016	0.4556	CHIR99021	Vehicle	NO	https://www.ncbi.nlm.nih.gov/gene/?term=54816
ENSG00000197879	4641	MYO1C	myosin IC [Source:HGNC Symbol;Acc:HGNC:7597]	3962.3	-0.258534	0.210916	-1.22577	0.220287	0.517994	CHIR99021	Vehicle	NO	https://www.ncbi.nlm.nih.gov/gene/?term=4641
ENSG00000176714	79635	CCDC121	coiled-coil domain containing 121 [Source:HGNC Symbol;Acc:HGNC:25833]	147.87	-0.25856	0.254942	-1.01419	0.310491	0.614648	CHIR99021	Vehicle	NO	https://www.ncbi.nlm.nih.gov/gene/?term=79635
ENSG00000213370		RANP6	RAN pseudogene 6 [Source:HGNC Symbol;Acc:HGNC:39861]	49.9498	-0.25857	0.338823	-0.763141	0.44538	0.725394	CHIR99021	Vehicle	NO
ENSG00000111962	10090	UST	uronyl 2-sulfotransferase [Source:HGNC Symbol;Acc:HGNC:17223]	1089.37	-0.258676	0.184395	-1.40284	0.160664	0.441525	CHIR99021	Vehicle	NO	https://www.ncbi.nlm.nih.gov/gene/?term=10090
ENSG00000166167	8945	BTRC	beta-transducin repeat containing E3 ubiquitin protein ligase [Source:HGNC Symbol;Acc:HGNC:1144]	1804.97	-0.258804	0.24177	-1.07046	0.284414	0.588644	CHIR99021	Vehicle	NO	https://www.ncbi.nlm.nih.gov/gene/?term=8945
ENSG00000231458		RNASEH1P2	ribonuclease H1 pseudogene 2 [Source:HGNC Symbol;Acc:HGNC:18715]	17.711	-0.258923	0.368142	-0.703324	0.481854		CHIR99021	Vehicle	NO
ENSG00000183160	338773	TMEM119	transmembrane protein 119 [Source:HGNC Symbol;Acc:HGNC:27884]	27.6629	-0.258984	0.377629	-0.685816	0.492829	0.75906	CHIR99021	Vehicle	NO	https://www.ncbi.nlm.nih.gov/gene/?term=338773
ENSG00000249624		AP000295.1	novel protein	23.4484	-0.258993	0.383161	-0.675938	0.49908		CHIR99021	Vehicle	NO
ENSG00000067992	5165	PDK3	pyruvate dehydrogenase kinase 3 [Source:HGNC Symbol;Acc:HGNC:8811]	699.427	-0.259189	0.177946	-1.45656	0.145238	0.41833	CHIR99021	Vehicle	NO	https://www.ncbi.nlm.nih.gov/gene/?term=5165
ENSG00000187589		TERF1P2	telomeric repeat binding factor 1 pseudogene 2 [Source:HGNC Symbol;Acc:HGNC:38110]	49.6966	-0.259211	0.338786	-0.765117	0.444202	0.724607	CHIR99021	Vehicle	NO
ENSG00000066923	10734	STAG3	stromal antigen 3 [Source:HGNC Symbol;Acc:HGNC:11356]	125.359	-0.259313	0.260706	-0.994654	0.319905	0.623747	CHIR99021	Vehicle	NO	https://www.ncbi.nlm.nih.gov/gene/?term=10734
ENSG00000060237	65125	WNK1	WNK lysine deficient protein kinase 1 [Source:HGNC Symbol;Acc:HGNC:14540]	4996.61	-0.259327	0.113308	-2.28869	0.0220973	0.144354	CHIR99021	Vehicle	NO	https://www.ncbi.nlm.nih.gov/gene/?term=65125
ENSG00000164749	3174	HNF4G	hepatocyte nuclear factor 4 gamma [Source:HGNC Symbol;Acc:HGNC:5026]	5.16215	-0.259441	0.346162	-0.749477	0.45357		CHIR99021	Vehicle	NO	https://www.ncbi.nlm.nih.gov/gene/?term=3174
ENSG00000181035	284439	SLC25A42	solute carrier family 25 member 42 [Source:HGNC Symbol;Acc:HGNC:28380]	238.772	-0.259537	0.264962	-0.979528	0.327319	0.630832	CHIR99021	Vehicle	NO	https://www.ncbi.nlm.nih.gov/gene/?term=284439
ENSG00000108846	8714	ABCC3	ATP binding cassette subfamily C member 3 [Source:HGNC Symbol;Acc:HGNC:54]	5.26687	-0.259559	0.330683	-0.784917	0.432502		CHIR99021	Vehicle	NO	https://www.ncbi.nlm.nih.gov/gene/?term=8714
ENSG00000273018	80039	FAM106A	family with sequence similarity 106 member A [Source:HGNC Symbol;Acc:HGNC:25682]	8.50099	-0.25957	0.361301	-0.71843	0.472492		CHIR99021	Vehicle	NO	https://www.ncbi.nlm.nih.gov/gene/?term=80039
ENSG00000234290		AC116366.1	novel transcript	2.15281	-0.259613	0.229879	-1.12935	0.258751		CHIR99021	Vehicle	NO
ENSG00000171056	83595	SOX7	SRY-box transcription factor 7 [Source:HGNC Symbol;Acc:HGNC:18196]	18.5042	-0.259798	0.381889	-0.680298	0.496316		CHIR99021	Vehicle	NO	https://www.ncbi.nlm.nih.gov/gene/?term=83595
ENSG00000212710	64693	CTAGE1	cutaneous T cell lymphoma-associated antigen 1 [Source:HGNC Symbol;Acc:HGNC:24346]	6.70378	-0.259834	0.359127	-0.723514	0.469364		CHIR99021	Vehicle	NO	https://www.ncbi.nlm.nih.gov/gene/?term=64693
ENSG00000262484	643669	CCER2	coiled-coil glutamate rich protein 2 [Source:HGNC Symbol;Acc:HGNC:44662]	10.8168	-0.259957	0.371706	-0.699362	0.484326		CHIR99021	Vehicle	NO	https://www.ncbi.nlm.nih.gov/gene/?term=643669
ENSG00000157216	23648	SSBP3	single stranded DNA binding protein 3 [Source:HGNC Symbol;Acc:HGNC:15674]	4810.19	-0.260133	0.15297	-1.70055	0.0890273	0.31779	CHIR99021	Vehicle	NO	https://www.ncbi.nlm.nih.gov/gene/?term=23648
ENSG00000169862	1501	CTNND2	catenin delta 2 [Source:HGNC Symbol;Acc:HGNC:2516]	1250.01	-0.260203	0.289011	-0.900321	0.367949	0.66316	CHIR99021	Vehicle	NO	https://www.ncbi.nlm.nih.gov/gene/?term=1501
ENSG00000110169	3263	HPX	hemopexin [Source:HGNC Symbol;Acc:HGNC:5171]	7.80168	-0.260243	0.355355	-0.732348	0.463956		CHIR99021	Vehicle	NO	https://www.ncbi.nlm.nih.gov/gene/?term=3263
ENSG00000157837	121665	SPPL3	signal peptide peptidase like 3 [Source:HGNC Symbol;Acc:HGNC:30424]	2358.16	-0.260501	0.14204	-1.834	0.0666533	0.270494	CHIR99021	Vehicle	NO	https://www.ncbi.nlm.nih.gov/gene/?term=121665
ENSG00000116584	9181	ARHGEF2	Rho/Rac guanine nucleotide exchange factor 2 [Source:HGNC Symbol;Acc:HGNC:682]	5190.94	-0.260661	0.195598	-1.33264	0.182651	0.472627	CHIR99021	Vehicle	NO	https://www.ncbi.nlm.nih.gov/gene/?term=9181
ENSG00000254634		SMG1P6	SMG1 pseudogene 6 [Source:HGNC Symbol;Acc:HGNC:49863]	16.4687	-0.260786	0.384623	-0.678032	0.497751		CHIR99021	Vehicle	NO
ENSG00000168876	54851	ANKRD49	ankyrin repeat domain 49 [Source:HGNC Symbol;Acc:HGNC:25970]	437.87	-0.260937	0.235467	-1.10817	0.267788	0.571339	CHIR99021	Vehicle	NO	https://www.ncbi.nlm.nih.gov/gene/?term=54851
ENSG00000170004	1107	CHD3	chromodomain helicase DNA binding protein 3 [Source:HGNC Symbol;Acc:HGNC:1918]	3100.56	-0.260992	0.203789	-1.2807	0.2003	0.493779	CHIR99021	Vehicle	NO	https://www.ncbi.nlm.nih.gov/gene/?term=1107
ENSG00000170604	26145	IRF2BP1	interferon regulatory factor 2 binding protein 1 [Source:HGNC Symbol;Acc:HGNC:21728]	2134.59	-0.261069	0.164605	-1.58604	0.11273	0.364359	CHIR99021	Vehicle	NO	https://www.ncbi.nlm.nih.gov/gene/?term=26145
ENSG00000157554	2078	ERG	ETS transcription factor ERG [Source:HGNC Symbol;Acc:HGNC:3446]	9.36319	-0.261097	0.34593	-0.754768	0.450388		CHIR99021	Vehicle	NO	https://www.ncbi.nlm.nih.gov/gene/?term=2078
ENSG00000260244		AC104083.1	novel transcript, overlapping GUCY1A3	3.03946	-0.261302	0.250414	-1.04348	0.296725		CHIR99021	Vehicle	NO
ENSG00000063169	29998	BICRA	BRD4 interacting chromatin remodeling complex associated protein [Source:HGNC Symbol;Acc:HGNC:4332]	687.633	-0.261323	0.157304	-1.66127	0.0966602	0.333157	CHIR99021	Vehicle	NO	https://www.ncbi.nlm.nih.gov/gene/?term=29998
ENSG00000279970		AC023024.2	TEC	8.50779	-0.261498	0.362919	-0.720541	0.471192		CHIR99021	Vehicle	NO
ENSG00000250492		INTS6P1	integrator complex subunit 6 pseudogene 1 [Source:HGNC Symbol;Acc:HGNC:43921]	37.9613	-0.261513	0.374895	-0.697564	0.48545	0.754168	CHIR99021	Vehicle	NO
ENSG00000248155		CR545473.1	novel pseudogene	15.5476	-0.261603	0.382956	-0.683114	0.494535		CHIR99021	Vehicle	NO
ENSG00000229178		AC233280.1	novel transcript	14.7542	-0.261692	0.381214	-0.68647	0.492417		CHIR99021	Vehicle	NO
ENSG00000006756	414	ARSD	arylsulfatase D [Source:HGNC Symbol;Acc:HGNC:717]	259.357	-0.261813	0.206682	-1.26674	0.205249	0.50027	CHIR99021	Vehicle	NO	https://www.ncbi.nlm.nih.gov/gene/?term=414
ENSG00000173258	158399	ZNF483	zinc finger protein 483 [Source:HGNC Symbol;Acc:HGNC:23384]	301.973	-0.262007	0.246741	-1.06187	0.288296	0.591439	CHIR99021	Vehicle	NO	https://www.ncbi.nlm.nih.gov/gene/?term=158399
ENSG00000272501		AL662844.4	novel transcript, antisense to HCG27	14.0814	-0.262012	0.384198	-0.68197	0.495258		CHIR99021	Vehicle	NO
ENSG00000162692	7412	VCAM1	vascular cell adhesion molecule 1 [Source:HGNC Symbol;Acc:HGNC:12663]	6.58854	-0.262042	0.250878	-1.0445	0.296254		CHIR99021	Vehicle	NO	https://www.ncbi.nlm.nih.gov/gene/?term=7412
ENSG00000177197		PCNPP5	PEST containing nuclear protein pseudogene 5 [Source:HGNC Symbol;Acc:HGNC:41977]	65.5306	-0.262074	0.31874	-0.822219	0.410952	0.696715	CHIR99021	Vehicle	NO
ENSG00000137710	5962	RDX	radixin [Source:HGNC Symbol;Acc:HGNC:9944]	4126.51	-0.26215	0.11404	-2.29876	0.0215186	0.142913	CHIR99021	Vehicle	NO	https://www.ncbi.nlm.nih.gov/gene/?term=5962
ENSG00000206538	389136	VGLL3	vestigial like family member 3 [Source:HGNC Symbol;Acc:HGNC:24327]	43.9342	-0.262223	0.371804	-0.705272	0.480641	0.751079	CHIR99021	Vehicle	NO	https://www.ncbi.nlm.nih.gov/gene/?term=389136
ENSG00000223979		SMCR2	Smith-Magenis syndrome chromosome region, candidate 2 [Source:HGNC Symbol;Acc:HGNC:17914]	7.2139	-0.262324	0.352647	-0.74387	0.456955		CHIR99021	Vehicle	NO
ENSG00000287978		AC245407.2	novel transcript	43.9505	-0.262409	0.377332	-0.695431	0.486785	0.755387	CHIR99021	Vehicle	NO
ENSG00000260934		AC130456.5	novel transcript, antisense to GDE1	2.35944	-0.262474	0.236254	-1.11098	0.266577		CHIR99021	Vehicle	NO
ENSG00000269374		AC011497.2	zinc finger, AN1-type domain 5 (ZFAND5) pseudogene	155.469	-0.262477	0.244809	-1.07217	0.283643	0.587917	CHIR99021	Vehicle	NO
ENSG00000121578	8702	B4GALT4	beta-1,4-galactosyltransferase 4 [Source:HGNC Symbol;Acc:HGNC:927]	1418.29	-0.262553	0.189478	-1.38567	0.165849	0.448525	CHIR99021	Vehicle	NO	https://www.ncbi.nlm.nih.gov/gene/?term=8702
ENSG00000164078	4486	MST1R	macrophage stimulating 1 receptor [Source:HGNC Symbol;Acc:HGNC:7381]	8.75254	-0.262592	0.360988	-0.727426	0.466965		CHIR99021	Vehicle	NO	https://www.ncbi.nlm.nih.gov/gene/?term=4486
ENSG00000270419		CAHM	colon adenocarcinoma hypermethylated [Source:HGNC Symbol;Acc:HGNC:42860]	91.8523	-0.26262	0.311145	-0.844042	0.398646	0.688007	CHIR99021	Vehicle	NO
ENSG00000131477	10266	RAMP2	receptor activity modifying protein 2 [Source:HGNC Symbol;Acc:HGNC:9844]	110.631	-0.262667	0.310619	-0.845624	0.397763	0.68771	CHIR99021	Vehicle	NO	https://www.ncbi.nlm.nih.gov/gene/?term=10266
ENSG00000175482	57804	POLD4	DNA polymerase delta 4, accessory subunit [Source:HGNC Symbol;Acc:HGNC:14106]	225.49	-0.262695	0.269081	-0.976267	0.328932	0.632044	CHIR99021	Vehicle	NO	https://www.ncbi.nlm.nih.gov/gene/?term=57804
ENSG00000158023	144406	WDR66	WD repeat domain 66 [Source:HGNC Symbol;Acc:HGNC:28506]	131.65	-0.262711	0.270829	-0.970024	0.332035	0.634276	CHIR99021	Vehicle	NO	https://www.ncbi.nlm.nih.gov/gene/?term=144406
ENSG00000116205	127428	TCEANC2	transcription elongation factor A N-terminal and central domain containing 2 [Source:HGNC Symbol;Acc:HGNC:26494]	636.316	-0.262716	0.164036	-1.60158	0.109248	0.357596	CHIR99021	Vehicle	NO	https://www.ncbi.nlm.nih.gov/gene/?term=127428
ENSG00000282936		AC004706.3	novel protein	210.874	-0.262862	0.250801	-1.04809	0.294598	0.597534	CHIR99021	Vehicle	NO
ENSG00000022567	57210	SLC45A4	solute carrier family 45 member 4 [Source:HGNC Symbol;Acc:HGNC:29196]	740.027	-0.262907	0.192653	-1.36466	0.172358	0.457752	CHIR99021	Vehicle	NO	https://www.ncbi.nlm.nih.gov/gene/?term=57210
ENSG00000206344		HCG27	HLA complex group 27 [Source:HGNC Symbol;Acc:HGNC:27366]	3.43062	-0.262967	0.246813	-1.06545	0.286673		CHIR99021	Vehicle	NO
ENSG00000197380	147906	DACT3	dishevelled binding antagonist of beta catenin 3 [Source:HGNC Symbol;Acc:HGNC:30745]	270.242	-0.263004	0.231812	-1.13456	0.25656	0.559432	CHIR99021	Vehicle	NO	https://www.ncbi.nlm.nih.gov/gene/?term=147906
ENSG00000066405	51208	CLDN18	claudin 18 [Source:HGNC Symbol;Acc:HGNC:2039]	3.65793	-0.263115	0.311585	-0.844442	0.398423		CHIR99021	Vehicle	NO	https://www.ncbi.nlm.nih.gov/gene/?term=51208
ENSG00000108813	1748	DLX4	distal-less homeobox 4 [Source:HGNC Symbol;Acc:HGNC:2917]	10.4569	-0.263339	0.369528	-0.712637	0.476071		CHIR99021	Vehicle	NO	https://www.ncbi.nlm.nih.gov/gene/?term=1748
ENSG00000280214		AC027682.7	TEC	12.2581	-0.263358	0.381894	-0.68961	0.49044		CHIR99021	Vehicle	NO
ENSG00000250838		AC091133.3	novel transcript	34.7071	-0.263473	0.377336	-0.698245	0.485024	0.753921	CHIR99021	Vehicle	NO
ENSG00000168970	8681	JMJD7-PLA2G4B	JMJD7-PLA2G4B readthrough [Source:HGNC Symbol;Acc:HGNC:34449]	736.242	-0.263478	0.163934	-1.60722	0.108006	0.355114	CHIR99021	Vehicle	NO	https://www.ncbi.nlm.nih.gov/gene/?term=8681
ENSG00000188707	113763	ZBED6CL	ZBED6 C-terminal like [Source:HGNC Symbol;Acc:HGNC:21720]	57.748	-0.263513	0.375992	-0.700848	0.483398	0.752675	CHIR99021	Vehicle	NO	https://www.ncbi.nlm.nih.gov/gene/?term=113763
ENSG00000136122	79866	BORA	BORA aurora kinase A activator [Source:HGNC Symbol;Acc:HGNC:24724]	937.04	-0.263525	0.158337	-1.66433	0.0960467	0.331858	CHIR99021	Vehicle	NO	https://www.ncbi.nlm.nih.gov/gene/?term=79866
ENSG00000117533	8674	VAMP4	vesicle associated membrane protein 4 [Source:HGNC Symbol;Acc:HGNC:12645]	254.396	-0.263539	0.203929	-1.29231	0.19625	0.48934	CHIR99021	Vehicle	NO	https://www.ncbi.nlm.nih.gov/gene/?term=8674
ENSG00000065328	55388	MCM10	minichromosome maintenance 10 replication initiation factor [Source:HGNC Symbol;Acc:HGNC:18043]	2339.93	-0.263545	0.152908	-1.72356	0.084788	0.309595	CHIR99021	Vehicle	NO	https://www.ncbi.nlm.nih.gov/gene/?term=55388
ENSG00000227388		AL133410.1	novel transcript	19.0495	-0.263596	0.384393	-0.685746	0.492873		CHIR99021	Vehicle	NO
ENSG00000172817	9420	CYP7B1	cytochrome P450 family 7 subfamily B member 1 [Source:HGNC Symbol;Acc:HGNC:2652]	46.5328	-0.263628	0.374367	-0.704197	0.48131	0.751881	CHIR99021	Vehicle	NO	https://www.ncbi.nlm.nih.gov/gene/?term=9420
ENSG00000131127	7700	ZNF141	zinc finger protein 141 [Source:HGNC Symbol;Acc:HGNC:12926]	700.458	-0.263655	0.167091	-1.57791	0.114585	0.367746	CHIR99021	Vehicle	NO	https://www.ncbi.nlm.nih.gov/gene/?term=7700
ENSG00000226068		HNRNPA3P4	heterogeneous nuclear ribonucleoprotein A3 pseudogene 4 [Source:HGNC Symbol;Acc:HGNC:39773]	235.943	-0.263743	0.242621	-1.08706	0.277011	0.580808	CHIR99021	Vehicle	NO
ENSG00000162757	148304	C1orf74	chromosome 1 open reading frame 74 [Source:HGNC Symbol;Acc:HGNC:26319]	360.121	-0.263749	0.218663	-1.20619	0.227745	0.527423	CHIR99021	Vehicle	NO	https://www.ncbi.nlm.nih.gov/gene/?term=148304
ENSG00000166153	120863	DEPDC4	DEP domain containing 4 [Source:HGNC Symbol;Acc:HGNC:22952]	61.3725	-0.263779	0.318354	-0.828569	0.407348	0.694064	CHIR99021	Vehicle	NO	https://www.ncbi.nlm.nih.gov/gene/?term=120863
ENSG00000213965	390916	NUDT19	nudix hydrolase 19 [Source:HGNC Symbol;Acc:HGNC:32036]	64.9498	-0.263789	0.330949	-0.797069	0.425411	0.708891	CHIR99021	Vehicle	NO	https://www.ncbi.nlm.nih.gov/gene/?term=390916
ENSG00000287678		AL031778.1	novel transcript, antisense to NFYA	20.1591	-0.263901	0.384242	-0.686809	0.492203		CHIR99021	Vehicle	NO
ENSG00000114656	57501	KIAA1257	KIAA1257 [Source:HGNC Symbol;Acc:HGNC:29231]	151.046	-0.264008	0.295038	-0.894826	0.37088	0.666417	CHIR99021	Vehicle	NO	https://www.ncbi.nlm.nih.gov/gene/?term=57501
ENSG00000130755	9535	GMFG	glia maturation factor gamma [Source:HGNC Symbol;Acc:HGNC:4374]	10.3175	-0.26434	0.37945	-0.69664	0.486028		CHIR99021	Vehicle	NO	https://www.ncbi.nlm.nih.gov/gene/?term=9535
ENSG00000255931		AP003108.1	novel transcript	2.05899	-0.264384	0.257371	-1.02725	0.304304		CHIR99021	Vehicle	NO
ENSG00000213018		AL590762.1	pseudogene similar to part of poly(A) binding protein, nuclear 1 (PABPN1)	53.1553	-0.264422	0.345576	-0.765163	0.444174	0.724607	CHIR99021	Vehicle	NO
ENSG00000150455	114609	TIRAP	TIR domain containing adaptor protein [Source:HGNC Symbol;Acc:HGNC:17192]	149.976	-0.26454	0.267222	-0.989964	0.322192	0.62599	CHIR99021	Vehicle	NO	https://www.ncbi.nlm.nih.gov/gene/?term=114609
ENSG00000225950	4909	NTF4	neurotrophin 4 [Source:HGNC Symbol;Acc:HGNC:8024]	6.9997	-0.264562	0.364317	-0.726188	0.467723		CHIR99021	Vehicle	NO	https://www.ncbi.nlm.nih.gov/gene/?term=4909
ENSG00000112053	116369	SLC26A8	solute carrier family 26 member 8 [Source:HGNC Symbol;Acc:HGNC:14468]	13.2427	-0.26461	0.379991	-0.696359	0.486204		CHIR99021	Vehicle	NO	https://www.ncbi.nlm.nih.gov/gene/?term=116369
ENSG00000283341		AC068205.2	novel transcript	118.076	-0.264662	0.275423	-0.960927	0.336589	0.63898	CHIR99021	Vehicle	NO
ENSG00000083290	9706	ULK2	unc-51 like autophagy activating kinase 2 [Source:HGNC Symbol;Acc:HGNC:13480]	832.536	-0.264711	0.156634	-1.69	0.0910277	0.321949	CHIR99021	Vehicle	NO	https://www.ncbi.nlm.nih.gov/gene/?term=9706
ENSG00000157764	673	BRAF	B-Raf proto-oncogene, serine/threonine kinase [Source:HGNC Symbol;Acc:HGNC:1097]	962.36	-0.264717	0.172153	-1.53769	0.124125	0.385244	CHIR99021	Vehicle	NO	https://www.ncbi.nlm.nih.gov/gene/?term=673
ENSG00000251297		TUBB7P	tubulin beta 7 pseudogene [Source:HGNC Symbol;Acc:HGNC:12413]	5.22073	-0.26474	0.312297	-0.84772	0.396594		CHIR99021	Vehicle	NO
ENSG00000286640		AC093151.6	SET domain and mariner transposase fusion gene (SETMAR) pseudogene	90.5078	-0.264853	0.350051	-0.756612	0.449282	0.72743	CHIR99021	Vehicle	NO
ENSG00000160255	3689	ITGB2	integrin subunit beta 2 [Source:HGNC Symbol;Acc:HGNC:6155]	2.03611	-0.264862	0.257367	-1.02912	0.303423		CHIR99021	Vehicle	NO	https://www.ncbi.nlm.nih.gov/gene/?term=3689
ENSG00000228852		AC092802.2	novel transcript, antisense to RWDD3	3.57402	-0.264902	0.32086	-0.8256	0.409031		CHIR99021	Vehicle	NO
ENSG00000243224		AC006252.1	novel transcript, antisense to TWF2	11.7551	-0.264913	0.382067	-0.693368	0.488078		CHIR99021	Vehicle	NO
ENSG00000101544	22850	ADNP2	ADNP homeobox 2 [Source:HGNC Symbol;Acc:HGNC:23803]	2647.24	-0.265103	0.144349	-1.83655	0.066277	0.269744	CHIR99021	Vehicle	NO	https://www.ncbi.nlm.nih.gov/gene/?term=22850
ENSG00000270521		AL450336.1	transcription elongation regulator 1 (TCERG1) pseudogene	4.19816	-0.265219	0.326052	-0.813424	0.415975		CHIR99021	Vehicle	NO
ENSG00000186094	84871	AGBL4	ATP/GTP binding protein like 4 [Source:HGNC Symbol;Acc:HGNC:25892]	11.6753	-0.265242	0.371146	-0.714657	0.474821		CHIR99021	Vehicle	NO	https://www.ncbi.nlm.nih.gov/gene/?term=84871
ENSG00000235332		RPSAP76	ribosomal protein SA pseudogene 76 [Source:HGNC Symbol;Acc:HGNC:51930]	2.26328	-0.265293	0.260217	-1.0195	0.307964		CHIR99021	Vehicle	NO
ENSG00000162688	178	AGL	amylo-alpha-1, 6-glucosidase, 4-alpha-glucanotransferase [Source:HGNC Symbol;Acc:HGNC:321]	848.801	-0.265359	0.154575	-1.71671	0.0860327	0.312013	CHIR99021	Vehicle	NO	https://www.ncbi.nlm.nih.gov/gene/?term=178
ENSG00000072134	22905	EPN2	epsin 2 [Source:HGNC Symbol;Acc:HGNC:18639]	1326.66	-0.265377	0.128677	-2.06235	0.0391745	0.199902	CHIR99021	Vehicle	NO	https://www.ncbi.nlm.nih.gov/gene/?term=22905
ENSG00000113327	2566	GABRG2	gamma-aminobutyric acid type A receptor gamma2 subunit [Source:HGNC Symbol;Acc:HGNC:4087]	5.70049	-0.265409	0.341733	-0.776655	0.437362		CHIR99021	Vehicle	NO	https://www.ncbi.nlm.nih.gov/gene/?term=2566
ENSG00000146350	221322	TBC1D32	TBC1 domain family member 32 [Source:HGNC Symbol;Acc:HGNC:21485]	119.205	-0.265437	0.27636	-0.960476	0.336816	0.63908	CHIR99021	Vehicle	NO	https://www.ncbi.nlm.nih.gov/gene/?term=221322
ENSG00000204580	780	DDR1	discoidin domain receptor tyrosine kinase 1 [Source:HGNC Symbol;Acc:HGNC:2730]	7664.83	-0.265477	0.190586	-1.39295	0.163635	0.444954	CHIR99021	Vehicle	NO	https://www.ncbi.nlm.nih.gov/gene/?term=780
ENSG00000117616	57035	RSRP1	arginine and serine rich protein 1 [Source:HGNC Symbol;Acc:HGNC:25234]	1005.02	-0.265507	0.200511	-1.32415	0.185452	0.47652	CHIR99021	Vehicle	NO	https://www.ncbi.nlm.nih.gov/gene/?term=57035
ENSG00000152117		AC073869.1	novel pseudogene	728.961	-0.265586	0.176293	-1.5065	0.131939	0.397596	CHIR99021	Vehicle	NO
ENSG00000268030		AC005253.1	novel transcript, antisense to KXD1	64.0902	-0.265586	0.33461	-0.79372	0.427359	0.710667	CHIR99021	Vehicle	NO
ENSG00000230224		PHBP9	prohibitin pseudogene 9 [Source:HGNC Symbol;Acc:HGNC:39288]	5.47778	-0.265731	0.325207	-0.817113	0.413864		CHIR99021	Vehicle	NO
ENSG00000133103	57511	COG6	component of oligomeric golgi complex 6 [Source:HGNC Symbol;Acc:HGNC:18621]	670.567	-0.26574	0.162833	-1.63198	0.102684	0.344823	CHIR99021	Vehicle	NO	https://www.ncbi.nlm.nih.gov/gene/?term=57511
ENSG00000233654	105376748	AC108047.1	novel transcript	4.80603	-0.265747	0.328884	-0.808027	0.419075		CHIR99021	Vehicle	NO	https://www.ncbi.nlm.nih.gov/gene/?term=105376748
ENSG00000169085	254778	VXN	vexin [Source:HGNC Symbol;Acc:HGNC:28498]	3.33432	-0.265756	0.239304	-1.11054	0.266768		CHIR99021	Vehicle	NO	https://www.ncbi.nlm.nih.gov/gene/?term=254778
ENSG00000175356	57758	SCUBE2	signal peptide, CUB domain and EGF like domain containing 2 [Source:HGNC Symbol;Acc:HGNC:30425]	488.283	-0.265804	0.320137	-0.83028	0.40638	0.693791	CHIR99021	Vehicle	NO	https://www.ncbi.nlm.nih.gov/gene/?term=57758
ENSG00000115129	9540	TP53I3	tumor protein p53 inducible protein 3 [Source:HGNC Symbol;Acc:HGNC:19373]	1727.49	-0.265825	0.186912	-1.42219	0.154971	0.432666	CHIR99021	Vehicle	NO	https://www.ncbi.nlm.nih.gov/gene/?term=9540
ENSG00000185989	22821	RASA3	RAS p21 protein activator 3 [Source:HGNC Symbol;Acc:HGNC:20331]	787.59	-0.265839	0.286962	-0.926388	0.354244	0.65385	CHIR99021	Vehicle	NO	https://www.ncbi.nlm.nih.gov/gene/?term=22821
ENSG00000170946	120526	DNAJC24	DnaJ heat shock protein family (Hsp40) member C24 [Source:HGNC Symbol;Acc:HGNC:26979]	722.73	-0.265896	0.184924	-1.43787	0.150472	0.425734	CHIR99021	Vehicle	NO	https://www.ncbi.nlm.nih.gov/gene/?term=120526
ENSG00000286970		AC010491.2	novel transcript, antisense to ANKH	5.18872	-0.265919	0.298684	-0.890301	0.373304		CHIR99021	Vehicle	NO
ENSG00000158578	212	ALAS2	5'-aminolevulinate synthase 2 [Source:HGNC Symbol;Acc:HGNC:397]	5.44495	-0.266096	0.318526	-0.835397	0.403494		CHIR99021	Vehicle	NO	https://www.ncbi.nlm.nih.gov/gene/?term=212
ENSG00000279064		FP236315.1	novel transcript	2.19654	-0.266107	0.26214	-1.01513	0.310042		CHIR99021	Vehicle	NO
ENSG00000233771		CICP5	capicua transcriptional repressor pseudogene 5 [Source:HGNC Symbol;Acc:HGNC:37754]	3.74863	-0.266136	0.258527	-1.02943	0.303277		CHIR99021	Vehicle	NO
ENSG00000079999	9817	KEAP1	kelch like ECH associated protein 1 [Source:HGNC Symbol;Acc:HGNC:23177]	3802.31	-0.266177	0.182609	-1.45763	0.144942	0.418126	CHIR99021	Vehicle	NO	https://www.ncbi.nlm.nih.gov/gene/?term=9817
ENSG00000270231	728841	NBPF8	NBPF member 8 [Source:HGNC Symbol;Acc:HGNC:31990]	443.629	-0.2662	0.240658	-1.10613	0.268668	0.572424	CHIR99021	Vehicle	NO	https://www.ncbi.nlm.nih.gov/gene/?term=728841
ENSG00000168675	753	LDLRAD4	low density lipoprotein receptor class A domain containing 4 [Source:HGNC Symbol;Acc:HGNC:1224]	7.1794	-0.266246	0.365382	-0.728679	0.466198		CHIR99021	Vehicle	NO	https://www.ncbi.nlm.nih.gov/gene/?term=753
ENSG00000246863		GPR176-DT	GPR176-DT [Source:HGNC Symbol;Acc:HGNC:54389]	5.06802	-0.266265	0.346129	-0.769266	0.441735		CHIR99021	Vehicle	NO
ENSG00000008083	3720	JARID2	jumonji and AT-rich interaction domain containing 2 [Source:HGNC Symbol;Acc:HGNC:6196]	2941.1	-0.266275	0.176896	-1.50527	0.132256	0.398006	CHIR99021	Vehicle	NO	https://www.ncbi.nlm.nih.gov/gene/?term=3720
ENSG00000188710	347148	QRFP	pyroglutamylated RFamide peptide [Source:HGNC Symbol;Acc:HGNC:29982]	3.92794	-0.266283	0.322207	-0.826432	0.408559		CHIR99021	Vehicle	NO	https://www.ncbi.nlm.nih.gov/gene/?term=347148
ENSG00000054267	51742	ARID4B	AT-rich interaction domain 4B [Source:HGNC Symbol;Acc:HGNC:15550]	1337.08	-0.266284	0.135833	-1.96038	0.0499515	0.22995	CHIR99021	Vehicle	NO	https://www.ncbi.nlm.nih.gov/gene/?term=51742
ENSG00000249471	388569	ZNF324B	zinc finger protein 324B [Source:HGNC Symbol;Acc:HGNC:33107]	174.738	-0.266317	0.234714	-1.13464	0.256525	0.559432	CHIR99021	Vehicle	NO	https://www.ncbi.nlm.nih.gov/gene/?term=388569
ENSG00000165406	220972	MARCH8	membrane associated ring-CH-type finger 8 [Source:HGNC Symbol;Acc:HGNC:23356]	1237.13	-0.26642	0.130333	-2.04415	0.0409386	0.205182	CHIR99021	Vehicle	NO	https://www.ncbi.nlm.nih.gov/gene/?term=220972
ENSG00000228956		SATB1-AS1	SATB1 antisense RNA 1 [Source:HGNC Symbol;Acc:HGNC:50687]	33.0924	-0.266479	0.369815	-0.720573	0.471172	0.744421	CHIR99021	Vehicle	NO
ENSG00000267432		DNAH17-AS1	DNAH17 antisense RNA 1 [Source:HGNC Symbol;Acc:HGNC:48594]	3.10739	-0.26648	0.309808	-0.860147	0.389708		CHIR99021	Vehicle	NO
ENSG00000262904		TMPOP2	thymopoietin pseudogene 2 [Source:HGNC Symbol;Acc:HGNC:50860]	9.84722	-0.266482	0.377755	-0.705434	0.48054		CHIR99021	Vehicle	NO
ENSG00000157368	146433	IL34	interleukin 34 [Source:HGNC Symbol;Acc:HGNC:28529]	4.71583	-0.266628	0.327471	-0.814206	0.415527		CHIR99021	Vehicle	NO	https://www.ncbi.nlm.nih.gov/gene/?term=146433
ENSG00000070388	27006	FGF22	fibroblast growth factor 22 [Source:HGNC Symbol;Acc:HGNC:3679]	17.2934	-0.266729	0.384404	-0.693875	0.48776		CHIR99021	Vehicle	NO	https://www.ncbi.nlm.nih.gov/gene/?term=27006
ENSG00000144802	64332	NFKBIZ	NFKB inhibitor zeta [Source:HGNC Symbol;Acc:HGNC:29805]	134.056	-0.266771	0.262881	-1.0148	0.310203	0.614648	CHIR99021	Vehicle	NO	https://www.ncbi.nlm.nih.gov/gene/?term=64332
ENSG00000008311	10157	AASS	aminoadipate-semialdehyde synthase [Source:HGNC Symbol;Acc:HGNC:17366]	2552.27	-0.266853	0.132404	-2.01545	0.043857	0.213227	CHIR99021	Vehicle	NO	https://www.ncbi.nlm.nih.gov/gene/?term=10157
ENSG00000075292	27332	ZNF638	zinc finger protein 638 [Source:HGNC Symbol;Acc:HGNC:17894]	4656.09	-0.266929	0.141064	-1.89226	0.0584563	0.251176	CHIR99021	Vehicle	NO	https://www.ncbi.nlm.nih.gov/gene/?term=27332
ENSG00000198722	10497	UNC13B	unc-13 homolog B [Source:HGNC Symbol;Acc:HGNC:12566]	3892.77	-0.267119	0.199407	-1.33957	0.180385	0.469842	CHIR99021	Vehicle	NO	https://www.ncbi.nlm.nih.gov/gene/?term=10497
ENSG00000267549		AC006116.8	novel transcript, antisense to ZSCAN5A	12.4892	-0.267126	0.377587	-0.707456	0.479283		CHIR99021	Vehicle	NO
ENSG00000262333		HNRNPA1P16	heterogeneous nuclear ribonucleoprotein A1 pseudogene 16 [Source:HGNC Symbol;Acc:HGNC:39134]	29.1358	-0.267212	0.380736	-0.701831	0.482785	0.752276	CHIR99021	Vehicle	NO
ENSG00000237298		TTN-AS1	TTN antisense RNA 1 [Source:HGNC Symbol;Acc:HGNC:44124]	86.2465	-0.267245	0.330126	-0.809522	0.418215	0.703581	CHIR99021	Vehicle	NO
ENSG00000174446	10302	SNAPC5	small nuclear RNA activating complex polypeptide 5 [Source:HGNC Symbol;Acc:HGNC:15484]	432.262	-0.267354	0.229218	-1.16637	0.243463	0.545326	CHIR99021	Vehicle	NO	https://www.ncbi.nlm.nih.gov/gene/?term=10302
ENSG00000184445	9735	KNTC1	kinetochore associated 1 [Source:HGNC Symbol;Acc:HGNC:17255]	3266.09	-0.267473	0.162961	-1.64134	0.100728	0.341076	CHIR99021	Vehicle	NO	https://www.ncbi.nlm.nih.gov/gene/?term=9735
ENSG00000166261	7753	ZNF202	zinc finger protein 202 [Source:HGNC Symbol;Acc:HGNC:12994]	929.443	-0.267473	0.162387	-1.64714	0.0995294	0.339104	CHIR99021	Vehicle	NO	https://www.ncbi.nlm.nih.gov/gene/?term=7753
ENSG00000168060	10004	NAALADL1	N-acetylated alpha-linked acidic dipeptidase like 1 [Source:HGNC Symbol;Acc:HGNC:23536]	13.4062	-0.267582	0.383649	-0.697467	0.48551		CHIR99021	Vehicle	NO	https://www.ncbi.nlm.nih.gov/gene/?term=10004
ENSG00000172183	3669	ISG20	interferon stimulated exonuclease gene 20 [Source:HGNC Symbol;Acc:HGNC:6130]	9.24428	-0.267697	0.362849	-0.737764	0.460658		CHIR99021	Vehicle	NO	https://www.ncbi.nlm.nih.gov/gene/?term=3669
ENSG00000250790		AC127070.2	novel transcript	7.37352	-0.267714	0.360451	-0.742718	0.457652		CHIR99021	Vehicle	NO
ENSG00000167720	63826	SRR	serine racemase [Source:HGNC Symbol;Acc:HGNC:14398]	480.806	-0.267741	0.233666	-1.14583	0.251867	0.555281	CHIR99021	Vehicle	NO	https://www.ncbi.nlm.nih.gov/gene/?term=63826
ENSG00000224040		HMGN1P4	high mobility group nucleosome binding domain 1 pseudogene 4 [Source:HGNC Symbol;Acc:HGNC:39336]	16.0661	-0.267771	0.379342	-0.705882	0.480262		CHIR99021	Vehicle	NO
ENSG00000038219	259282	BOD1L1	biorientation of chromosomes in cell division 1 like 1 [Source:HGNC Symbol;Acc:HGNC:31792]	1740.45	-0.267909	0.132914	-2.01565	0.0438366	0.213195	CHIR99021	Vehicle	NO	https://www.ncbi.nlm.nih.gov/gene/?term=259282
ENSG00000104218	79848	CSPP1	centrosome and spindle pole associated protein 1 [Source:HGNC Symbol;Acc:HGNC:26193]	631.82	-0.268009	0.165823	-1.61623	0.106044	0.351134	CHIR99021	Vehicle	NO	https://www.ncbi.nlm.nih.gov/gene/?term=79848
ENSG00000173531	4485	MST1	macrophage stimulating 1 [Source:HGNC Symbol;Acc:HGNC:7380]	109.908	-0.268014	0.269869	-0.993124	0.320649	0.62441	CHIR99021	Vehicle	NO	https://www.ncbi.nlm.nih.gov/gene/?term=4485
ENSG00000288009	101929004	AL353135.2	novel transcript	6.10578	-0.268065	0.333248	-0.804401	0.421165		CHIR99021	Vehicle	NO	https://www.ncbi.nlm.nih.gov/gene/?term=101929004
ENSG00000260989		AL133297.2	novel transcript, antisense to IFT140	3.38437	-0.268168	0.308136	-0.870292	0.384141		CHIR99021	Vehicle	NO
ENSG00000203527		Z99756.1	novel transcript	3.66926	-0.268215	0.264459	-1.0142	0.310486		CHIR99021	Vehicle	NO
ENSG00000078403	8028	MLLT10	MLLT10 histone lysine methyltransferase DOT1L cofactor [Source:HGNC Symbol;Acc:HGNC:16063]	2280.17	-0.268401	0.167375	-1.60359	0.108804	0.356445	CHIR99021	Vehicle	NO	https://www.ncbi.nlm.nih.gov/gene/?term=8028
ENSG00000117593	55157	DARS2	aspartyl-tRNA synthetase 2, mitochondrial [Source:HGNC Symbol;Acc:HGNC:25538]	1729.67	-0.268482	0.139212	-1.92858	0.0537831	0.239175	CHIR99021	Vehicle	NO	https://www.ncbi.nlm.nih.gov/gene/?term=55157
ENSG00000164109	4085	MAD2L1	mitotic arrest deficient 2 like 1 [Source:HGNC Symbol;Acc:HGNC:6763]	4359.13	-0.268526	0.12593	-2.13235	0.0329783	0.181581	CHIR99021	Vehicle	NO	https://www.ncbi.nlm.nih.gov/gene/?term=4085
ENSG00000121716	29990	PILRB	paired immunoglobin like type 2 receptor beta [Source:HGNC Symbol;Acc:HGNC:18297]	505.809	-0.268589	0.20296	-1.32336	0.185715	0.476836	CHIR99021	Vehicle	NO	https://www.ncbi.nlm.nih.gov/gene/?term=29990
ENSG00000213684		LDHBP2	lactate dehydrogenase B pseudogene 2 [Source:HGNC Symbol;Acc:HGNC:6543]	146.477	-0.268691	0.318999	-0.842293	0.399624	0.688615	CHIR99021	Vehicle	NO
ENSG00000102575	54	ACP5	acid phosphatase 5, tartrate resistant [Source:HGNC Symbol;Acc:HGNC:124]	17.301	-0.268727	0.384546	-0.698817	0.484666		CHIR99021	Vehicle	NO	https://www.ncbi.nlm.nih.gov/gene/?term=54
ENSG00000132010	7568	ZNF20	zinc finger protein 20 [Source:HGNC Symbol;Acc:HGNC:12992]	102.98	-0.268762	0.311434	-0.86298	0.388148	0.681714	CHIR99021	Vehicle	NO	https://www.ncbi.nlm.nih.gov/gene/?term=7568
ENSG00000125457	57409	MIF4GD	MIF4G domain containing [Source:HGNC Symbol;Acc:HGNC:24030]	582.709	-0.268865	0.221234	-1.2153	0.224253	0.523358	CHIR99021	Vehicle	NO	https://www.ncbi.nlm.nih.gov/gene/?term=57409
ENSG00000271614		ATP2B1-AS1	ATP2B1 antisense RNA 1 [Source:HGNC Symbol;Acc:HGNC:27883]	241.169	-0.26901	0.232982	-1.15464	0.248237	0.551134	CHIR99021	Vehicle	NO
ENSG00000063015	124925	SEZ6	seizure related 6 homolog [Source:HGNC Symbol;Acc:HGNC:15955]	23.7649	-0.269083	0.382126	-0.704174	0.481325		CHIR99021	Vehicle	NO	https://www.ncbi.nlm.nih.gov/gene/?term=124925
ENSG00000120733	51780	KDM3B	lysine demethylase 3B [Source:HGNC Symbol;Acc:HGNC:1337]	8521.28	-0.269136	0.148436	-1.81315	0.0698092	0.27767	CHIR99021	Vehicle	NO	https://www.ncbi.nlm.nih.gov/gene/?term=51780
ENSG00000077514	10714	POLD3	DNA polymerase delta 3, accessory subunit [Source:HGNC Symbol;Acc:HGNC:20932]	2653.06	-0.269175	0.130542	-2.06198	0.03921	0.199902	CHIR99021	Vehicle	NO	https://www.ncbi.nlm.nih.gov/gene/?term=10714
ENSG00000167670	10036	CHAF1A	chromatin assembly factor 1 subunit A [Source:HGNC Symbol;Acc:HGNC:1910]	6223.63	-0.269374	0.160699	-1.67627	0.0936859	0.327035	CHIR99021	Vehicle	NO	https://www.ncbi.nlm.nih.gov/gene/?term=10036
ENSG00000248569		AC026410.3	mediator complex subunit 27 (MED27) pseudogene	93.7107	-0.269544	0.350708	-0.768569	0.442149	0.723094	CHIR99021	Vehicle	NO
ENSG00000186472	27445	PCLO	piccolo presynaptic cytomatrix protein [Source:HGNC Symbol;Acc:HGNC:13406]	159.033	-0.269586	0.276909	-0.973552	0.330279	0.632771	CHIR99021	Vehicle	NO	https://www.ncbi.nlm.nih.gov/gene/?term=27445
ENSG00000286485		Z80897.1	novel transcript, antisense to ANKRD54and IFT27	3.25651	-0.269618	0.291813	-0.923938	0.355519		CHIR99021	Vehicle	NO
ENSG00000279159		AC003681.1	novel transcript, antisense to MTMR3	64.1165	-0.269785	0.320379	-0.842082	0.399742	0.68866	CHIR99021	Vehicle	NO
ENSG00000121879	5290	PIK3CA	phosphatidylinositol-4,5-bisphosphate 3-kinase catalytic subunit alpha [Source:HGNC Symbol;Acc:HGNC:8975]	439.481	-0.269854	0.176939	-1.52512	0.12723	0.3897	CHIR99021	Vehicle	NO	https://www.ncbi.nlm.nih.gov/gene/?term=5290
ENSG00000214826		DDX12P	DEAD/H-box helicase 12, pseudogene [Source:HGNC Symbol;Acc:HGNC:2737]	345.248	-0.269917	0.217888	-1.23879	0.215425	0.512812	CHIR99021	Vehicle	NO
ENSG00000164306	201973	PRIMPOL	primase and DNA directed polymerase [Source:HGNC Symbol;Acc:HGNC:26575]	362.693	-0.269938	0.193697	-1.39361	0.163435	0.444936	CHIR99021	Vehicle	NO	https://www.ncbi.nlm.nih.gov/gene/?term=201973
ENSG00000213051		RPL5P5	ribosomal protein L5 pseudogene 5 [Source:HGNC Symbol;Acc:HGNC:35564]	32.2971	-0.27	0.380167	-0.710213	0.477572	0.749018	CHIR99021	Vehicle	NO
ENSG00000140015	27133	KCNH5	potassium voltage-gated channel subfamily H member 5 [Source:HGNC Symbol;Acc:HGNC:6254]	77.2098	-0.270039	0.384625	-0.702082	0.482628	0.752276	CHIR99021	Vehicle	NO	https://www.ncbi.nlm.nih.gov/gene/?term=27133
ENSG00000153560	7342	UBP1	upstream binding protein 1 [Source:HGNC Symbol;Acc:HGNC:12507]	3214.04	-0.270066	0.12272	-2.20066	0.0277602	0.164103	CHIR99021	Vehicle	NO	https://www.ncbi.nlm.nih.gov/gene/?term=7342
ENSG00000258017		AC011603.2	novel transcript, antisense to TUBA1B	476.306	-0.270075	0.236228	-1.14328	0.252923	0.556316	CHIR99021	Vehicle	NO
ENSG00000260293		AC106820.4	novel transcript, intronic to TBC1D24	35.3251	-0.270086	0.36101	-0.748141	0.454375	0.731604	CHIR99021	Vehicle	NO
ENSG00000138376	580	BARD1	BRCA1 associated RING domain 1 [Source:HGNC Symbol;Acc:HGNC:952]	903.581	-0.270094	0.158933	-1.69942	0.0892408	0.31806	CHIR99021	Vehicle	NO	https://www.ncbi.nlm.nih.gov/gene/?term=580
ENSG00000205268	5150	PDE7A	phosphodiesterase 7A [Source:HGNC Symbol;Acc:HGNC:8791]	2980.44	-0.270517	0.140806	-1.9212	0.054706	0.241693	CHIR99021	Vehicle	NO	https://www.ncbi.nlm.nih.gov/gene/?term=5150
ENSG00000253719	552889	ATXN7L3B	ataxin 7 like 3B [Source:HGNC Symbol;Acc:HGNC:37931]	6692.37	-0.270598	0.113713	-2.37965	0.017329	0.12537	CHIR99021	Vehicle	NO	https://www.ncbi.nlm.nih.gov/gene/?term=552889
ENSG00000111348	397	ARHGDIB	Rho GDP dissociation inhibitor beta [Source:HGNC Symbol;Acc:HGNC:679]	8.77023	-0.270718	0.315484	-0.858104	0.390835		CHIR99021	Vehicle	NO	https://www.ncbi.nlm.nih.gov/gene/?term=397
ENSG00000057019	131566	DCBLD2	discoidin, CUB and LCCL domain containing 2 [Source:HGNC Symbol;Acc:HGNC:24627]	3131.67	-0.27075	0.128925	-2.10006	0.0357232	0.189585	CHIR99021	Vehicle	NO	https://www.ncbi.nlm.nih.gov/gene/?term=131566
ENSG00000228960		OR2A9P	olfactory receptor family 2 subfamily A member 9 pseudogene [Source:HGNC Symbol;Acc:HGNC:8236]	64.2434	-0.270914	0.383281	-0.706829	0.479673	0.750581	CHIR99021	Vehicle	NO
ENSG00000113269	55819	RNF130	ring finger protein 130 [Source:HGNC Symbol;Acc:HGNC:18280]	4241.18	-0.27097	0.219056	-1.23699	0.216091	0.514106	CHIR99021	Vehicle	NO	https://www.ncbi.nlm.nih.gov/gene/?term=55819
ENSG00000213903	1241	LTB4R	leukotriene B4 receptor [Source:HGNC Symbol;Acc:HGNC:6713]	100.031	-0.271075	0.306238	-0.885177	0.376061	0.670026	CHIR99021	Vehicle	NO	https://www.ncbi.nlm.nih.gov/gene/?term=1241
ENSG00000066777	10565	ARFGEF1	ADP ribosylation factor guanine nucleotide exchange factor 1 [Source:HGNC Symbol;Acc:HGNC:15772]	1677.81	-0.271106	0.168583	-1.60815	0.107802	0.354981	CHIR99021	Vehicle	NO	https://www.ncbi.nlm.nih.gov/gene/?term=10565
ENSG00000105971	858	CAV2	caveolin 2 [Source:HGNC Symbol;Acc:HGNC:1528]	2.55063	-0.271106	0.25812	-1.05031	0.293576		CHIR99021	Vehicle	NO	https://www.ncbi.nlm.nih.gov/gene/?term=858
ENSG00000162664	284695	ZNF326	zinc finger protein 326 [Source:HGNC Symbol;Acc:HGNC:14104]	1862.21	-0.271115	0.155015	-1.74897	0.0802968	0.299071	CHIR99021	Vehicle	NO	https://www.ncbi.nlm.nih.gov/gene/?term=284695
ENSG00000257767		AC002996.1	novel protein	135.602	-0.271127	0.330911	-0.819335	0.412595	0.697859	CHIR99021	Vehicle	NO
ENSG00000179397	257044	CATSPERE	catsper channel auxiliary subunit epsilon [Source:HGNC Symbol;Acc:HGNC:28491]	6.56409	-0.271144	0.357131	-0.759227	0.447717		CHIR99021	Vehicle	NO	https://www.ncbi.nlm.nih.gov/gene/?term=257044
ENSG00000258588	445372	TRIM6-TRIM34	TRIM6-TRIM34 readthrough [Source:HGNC Symbol;Acc:HGNC:33440]	26.2135	-0.271148	0.337821	-0.802637	0.422184		CHIR99021	Vehicle	NO	https://www.ncbi.nlm.nih.gov/gene/?term=445372
ENSG00000162174	80150	ASRGL1	asparaginase and isoaspartyl peptidase 1 [Source:HGNC Symbol;Acc:HGNC:16448]	1873.24	-0.271209	0.178327	-1.52085	0.128297	0.391131	CHIR99021	Vehicle	NO	https://www.ncbi.nlm.nih.gov/gene/?term=80150
ENSG00000272619		AC093673.2	novel transcript	5.9931	-0.271264	0.290716	-0.933089	0.350774		CHIR99021	Vehicle	NO
ENSG00000181027	79147	FKRP	fukutin related protein [Source:HGNC Symbol;Acc:HGNC:17997]	1409.16	-0.271275	0.12978	-2.09027	0.0365932	0.191825	CHIR99021	Vehicle	NO	https://www.ncbi.nlm.nih.gov/gene/?term=79147
ENSG00000113810	10051	SMC4	structural maintenance of chromosomes 4 [Source:HGNC Symbol;Acc:HGNC:14013]	8048.13	-0.271294	0.160841	-1.68672	0.0916566	0.322987	CHIR99021	Vehicle	NO	https://www.ncbi.nlm.nih.gov/gene/?term=10051
ENSG00000106392	56913	C1GALT1	core 1 synthase, glycoprotein-N-acetylgalactosamine 3-beta-galactosyltransferase 1 [Source:HGNC Symbol;Acc:HGNC:24337]	383.506	-0.271361	0.255732	-1.06111	0.288639	0.591729	CHIR99021	Vehicle	NO	https://www.ncbi.nlm.nih.gov/gene/?term=56913
ENSG00000263513	554282	FAM72C	family with sequence similarity 72 member C [Source:HGNC Symbol;Acc:HGNC:30602]	279.984	-0.271442	0.200328	-1.35498	0.175423	0.462781	CHIR99021	Vehicle	NO	https://www.ncbi.nlm.nih.gov/gene/?term=554282
ENSG00000100399	150356	CHADL	chondroadherin like [Source:HGNC Symbol;Acc:HGNC:25165]	16.4318	-0.271517	0.384477	-0.706198	0.480065		CHIR99021	Vehicle	NO	https://www.ncbi.nlm.nih.gov/gene/?term=150356
ENSG00000187889	199920	FYB2	FYN binding protein 2 [Source:HGNC Symbol;Acc:HGNC:27295]	4.73384	-0.271683	0.288954	-0.94023	0.3471		CHIR99021	Vehicle	NO	https://www.ncbi.nlm.nih.gov/gene/?term=199920
ENSG00000248710		AC079594.2	TRIM59 and iFT80 readthrough	90.5291	-0.271688	0.310331	-0.87548	0.381313	0.674658	CHIR99021	Vehicle	NO
ENSG00000056736	55540	IL17RB	interleukin 17 receptor B [Source:HGNC Symbol;Acc:HGNC:18015]	85.3063	-0.271792	0.304157	-0.893592	0.37154	0.666773	CHIR99021	Vehicle	NO	https://www.ncbi.nlm.nih.gov/gene/?term=55540
ENSG00000108064	7019	TFAM	transcription factor A, mitochondrial [Source:HGNC Symbol;Acc:HGNC:11741]	2854.89	-0.271835	0.137227	-1.98091	0.0476013	0.2234	CHIR99021	Vehicle	NO	https://www.ncbi.nlm.nih.gov/gene/?term=7019
ENSG00000187653		TMSB4XP8	TMSB4X pseudogene 8 [Source:HGNC Symbol;Acc:HGNC:11885]	23.5037	-0.271838	0.37986	-0.715628	0.474221		CHIR99021	Vehicle	NO
ENSG00000275023	4302	MLLT6	MLLT6, PHD finger containing [Source:HGNC Symbol;Acc:HGNC:7138]	926.978	-0.271852	0.167394	-1.62402	0.104372	0.347795	CHIR99021	Vehicle	NO	https://www.ncbi.nlm.nih.gov/gene/?term=4302
ENSG00000231050		AL109917.1	novel transcript	3.6242	-0.272008	0.302006	-0.900671	0.367763		CHIR99021	Vehicle	NO
ENSG00000181240	284427	SLC25A41	solute carrier family 25 member 41 [Source:HGNC Symbol;Acc:HGNC:28533]	8.17096	-0.272015	0.368425	-0.73832	0.46032		CHIR99021	Vehicle	NO	https://www.ncbi.nlm.nih.gov/gene/?term=284427
ENSG00000106633	2645	GCK	glucokinase [Source:HGNC Symbol;Acc:HGNC:4195]	10.8531	-0.272054	0.31248	-0.87063	0.383956		CHIR99021	Vehicle	NO	https://www.ncbi.nlm.nih.gov/gene/?term=2645
ENSG00000243509	8771	TNFRSF6B	TNF receptor superfamily member 6b [Source:HGNC Symbol;Acc:HGNC:11921]	6.10063	-0.272143	0.266298	-1.02195	0.306804		CHIR99021	Vehicle	NO	https://www.ncbi.nlm.nih.gov/gene/?term=8771
ENSG00000236229		VEZF1P1	vascular endothelial zinc finger 1 pseudogene 1 [Source:HGNC Symbol;Acc:HGNC:32320]	28.6093	-0.272311	0.376565	-0.723144	0.469591	0.742989	CHIR99021	Vehicle	NO
ENSG00000197872	81553	FAM49A	family with sequence similarity 49 member A [Source:HGNC Symbol;Acc:HGNC:25373]	56.7278	-0.272347	0.324795	-0.838522	0.401738	0.690133	CHIR99021	Vehicle	NO	https://www.ncbi.nlm.nih.gov/gene/?term=81553
ENSG00000258405	147660	ZNF578	zinc finger protein 578 [Source:HGNC Symbol;Acc:HGNC:26449]	28.073	-0.272354	0.379825	-0.717052	0.473342	0.746319	CHIR99021	Vehicle	NO	https://www.ncbi.nlm.nih.gov/gene/?term=147660
ENSG00000124215	60437	CDH26	cadherin 26 [Source:HGNC Symbol;Acc:HGNC:15902]	5.3609	-0.272598	0.325984	-0.836231	0.403025		CHIR99021	Vehicle	NO	https://www.ncbi.nlm.nih.gov/gene/?term=60437
ENSG00000271797		AC008494.3	novel transcript, antisense to PGGT1B	8.08575	-0.27263	0.366414	-0.744049	0.456847		CHIR99021	Vehicle	NO
ENSG00000114346	1894	ECT2	epithelial cell transforming 2 [Source:HGNC Symbol;Acc:HGNC:3155]	4089.86	-0.272687	0.166445	-1.6383	0.101358	0.342609	CHIR99021	Vehicle	NO	https://www.ncbi.nlm.nih.gov/gene/?term=1894
ENSG00000224843		LINC00240	long intergenic non-protein coding RNA 240 [Source:HGNC Symbol;Acc:HGNC:18772]	29.3638	-0.272713	0.36937	-0.73832	0.46032	0.736056	CHIR99021	Vehicle	NO
ENSG00000013374	51667	NUB1	negative regulator of ubiquitin like proteins 1 [Source:HGNC Symbol;Acc:HGNC:17623]	2111.25	-0.272847	0.140921	-1.93617	0.0528473	0.236947	CHIR99021	Vehicle	NO	https://www.ncbi.nlm.nih.gov/gene/?term=51667
ENSG00000102109	27344	PCSK1N	proprotein convertase subtilisin/kexin type 1 inhibitor [Source:HGNC Symbol;Acc:HGNC:17301]	32.904	-0.272869	0.373799	-0.729988	0.465397	0.73996	CHIR99021	Vehicle	NO	https://www.ncbi.nlm.nih.gov/gene/?term=27344
ENSG00000233503		HNRNPLP1	heterogeneous nuclear ribonucleoprotein L pseudogene 1 [Source:HGNC Symbol;Acc:HGNC:48748]	239.329	-0.273016	0.284006	-0.961303	0.3364	0.63878	CHIR99021	Vehicle	NO
ENSG00000149328	89944	GLB1L2	galactosidase beta 1 like 2 [Source:HGNC Symbol;Acc:HGNC:25129]	563.252	-0.273061	0.253875	-1.07558	0.282117	0.585977	CHIR99021	Vehicle	NO	https://www.ncbi.nlm.nih.gov/gene/?term=89944
ENSG00000179409	50628	GEMIN4	gem nuclear organelle associated protein 4 [Source:HGNC Symbol;Acc:HGNC:15717]	3386.56	-0.27309	0.166101	-1.64412	0.100151	0.340291	CHIR99021	Vehicle	NO	https://www.ncbi.nlm.nih.gov/gene/?term=50628
ENSG00000228612		HK2P1	hexokinase 2 pseudogene 1 [Source:HGNC Symbol;Acc:HGNC:4924]	49.7554	-0.273141	0.358544	-0.761808	0.446175	0.72547	CHIR99021	Vehicle	NO
ENSG00000269001		AC092070.2	zinc finger protein 818, pseudogene	29.2112	-0.27317	0.372393	-0.733555	0.46322	0.73806	CHIR99021	Vehicle	NO
ENSG00000270953		AC007938.3	novel transcript, antisense to COPG2	12.6334	-0.273331	0.382759	-0.714106	0.475161		CHIR99021	Vehicle	NO
ENSG00000231244		PSMC1P3	proteasome 26S subunit, ATPase 1 pseudogene 3 [Source:HGNC Symbol;Acc:HGNC:39778]	3.183	-0.273353	0.30734	-0.889416	0.37378		CHIR99021	Vehicle	NO
ENSG00000243071		AC107032.1	ribosomal protein L21 (RPL21) pseudogene	3.183	-0.273353	0.30734	-0.889416	0.37378		CHIR99021	Vehicle	NO
ENSG00000254087	4067	LYN	LYN proto-oncogene, Src family tyrosine kinase [Source:HGNC Symbol;Acc:HGNC:6735]	350.045	-0.273545	0.302782	-0.903438	0.366294	0.662034	CHIR99021	Vehicle	NO	https://www.ncbi.nlm.nih.gov/gene/?term=4067
ENSG00000102934	51090	PLLP	plasmolipin [Source:HGNC Symbol;Acc:HGNC:18553]	30.3588	-0.273609	0.367267	-0.744986	0.45628	0.733317	CHIR99021	Vehicle	NO	https://www.ncbi.nlm.nih.gov/gene/?term=51090
ENSG00000070182	6710	SPTB	spectrin beta, erythrocytic [Source:HGNC Symbol;Acc:HGNC:11274]	41.035	-0.273628	0.379958	-0.720154	0.47143	0.744542	CHIR99021	Vehicle	NO	https://www.ncbi.nlm.nih.gov/gene/?term=6710
ENSG00000158077	338323	NLRP14	NLR family pyrin domain containing 14 [Source:HGNC Symbol;Acc:HGNC:22939]	13.2548	-0.273642	0.383793	-0.712994	0.47585		CHIR99021	Vehicle	NO	https://www.ncbi.nlm.nih.gov/gene/?term=338323
ENSG00000170579	9229	DLGAP1	DLG associated protein 1 [Source:HGNC Symbol;Acc:HGNC:2905]	238.291	-0.273735	0.295276	-0.927051	0.3539	0.653657	CHIR99021	Vehicle	NO	https://www.ncbi.nlm.nih.gov/gene/?term=9229
ENSG00000089335	55900	ZNF302	zinc finger protein 302 [Source:HGNC Symbol;Acc:HGNC:13848]	1403.59	-0.273828	0.175333	-1.56176	0.118345	0.374563	CHIR99021	Vehicle	NO	https://www.ncbi.nlm.nih.gov/gene/?term=55900
ENSG00000260572		AC069224.1	novel transcript, antisense to PPM1L	16.7071	-0.274186	0.382122	-0.717534	0.473045		CHIR99021	Vehicle	NO
ENSG00000144677	10217	CTDSPL	CTD small phosphatase like [Source:HGNC Symbol;Acc:HGNC:16890]	1531.64	-0.274196	0.127589	-2.14907	0.0316292	0.176997	CHIR99021	Vehicle	NO	https://www.ncbi.nlm.nih.gov/gene/?term=10217
ENSG00000070759	10420	TESK2	testis associated actin remodelling kinase 2 [Source:HGNC Symbol;Acc:HGNC:11732]	398.845	-0.274247	0.282207	-0.971797	0.331152	0.633617	CHIR99021	Vehicle	NO	https://www.ncbi.nlm.nih.gov/gene/?term=10420
ENSG00000157827	114793	FMNL2	formin like 2 [Source:HGNC Symbol;Acc:HGNC:18267]	2248.9	-0.274283	0.158418	-1.73139	0.0833823	0.306291	CHIR99021	Vehicle	NO	https://www.ncbi.nlm.nih.gov/gene/?term=114793
ENSG00000245532	283131	NEAT1	nuclear paraspeckle assembly transcript 1 [Source:HGNC Symbol;Acc:HGNC:30815]	233.6	-0.274296	0.255926	-1.07178	0.28382	0.588046	CHIR99021	Vehicle	NO	https://www.ncbi.nlm.nih.gov/gene/?term=283131
ENSG00000213701		SETP22	SET pseudogene 22 [Source:HGNC Symbol;Acc:HGNC:42941]	20.1535	-0.274411	0.3813	-0.719674	0.471726		CHIR99021	Vehicle	NO
ENSG00000286019	100996763	NOTCH2NLB	notch 2 N-terminal like B [Source:HGNC Symbol;Acc:HGNC:53923]	92.0562	-0.274499	0.319995	-0.857821	0.390991	0.683316	CHIR99021	Vehicle	NO	https://www.ncbi.nlm.nih.gov/gene/?term=100996763
ENSG00000070269	54916	TMEM260	transmembrane protein 260 [Source:HGNC Symbol;Acc:HGNC:20185]	644.248	-0.274521	0.220478	-1.24511	0.21309	0.509808	CHIR99021	Vehicle	NO	https://www.ncbi.nlm.nih.gov/gene/?term=54916
ENSG00000184492	200350	FOXD4L1	forkhead box D4 like 1 [Source:HGNC Symbol;Acc:HGNC:18521]	4.4855	-0.27455	0.292812	-0.937632	0.348434		CHIR99021	Vehicle	NO	https://www.ncbi.nlm.nih.gov/gene/?term=200350
ENSG00000220937		HNRNPA1P41	heterogeneous nuclear ribonucleoprotein A1 pseudogene 41 [Source:HGNC Symbol;Acc:HGNC:48770]	25.9641	-0.274655	0.381714	-0.71953	0.471815		CHIR99021	Vehicle	NO
ENSG00000160179	9619	ABCG1	ATP binding cassette subfamily G member 1 [Source:HGNC Symbol;Acc:HGNC:73]	26.7142	-0.274743	0.384593	-0.714373	0.474996	0.747399	CHIR99021	Vehicle	NO	https://www.ncbi.nlm.nih.gov/gene/?term=9619
ENSG00000240776		AC079944.1	ribosomal protein S10 (RPS10) pseudogene	165.323	-0.27495	0.310855	-0.884497	0.376428	0.67037	CHIR99021	Vehicle	NO
ENSG00000130749	23211	ZC3H4	zinc finger CCCH-type containing 4 [Source:HGNC Symbol;Acc:HGNC:17808]	2245.37	-0.274984	0.130051	-2.11444	0.0344776	0.185594	CHIR99021	Vehicle	NO	https://www.ncbi.nlm.nih.gov/gene/?term=23211
ENSG00000163660	57018	CCNL1	cyclin L1 [Source:HGNC Symbol;Acc:HGNC:20569]	1934.22	-0.275126	0.144692	-1.90146	0.0572415	0.247891	CHIR99021	Vehicle	NO	https://www.ncbi.nlm.nih.gov/gene/?term=57018
ENSG00000184730	55911	APOBR	apolipoprotein B receptor [Source:HGNC Symbol;Acc:HGNC:24087]	9.2039	-0.275253	0.37489	-0.734224	0.462812		CHIR99021	Vehicle	NO	https://www.ncbi.nlm.nih.gov/gene/?term=55911
ENSG00000164045	993	CDC25A	cell division cycle 25A [Source:HGNC Symbol;Acc:HGNC:1725]	3827.98	-0.275281	0.155587	-1.76931	0.0768425	0.291677	CHIR99021	Vehicle	NO	https://www.ncbi.nlm.nih.gov/gene/?term=993
ENSG00000018236	1272	CNTN1	contactin 1 [Source:HGNC Symbol;Acc:HGNC:2171]	6.32999	-0.275342	0.347066	-0.793343	0.427578		CHIR99021	Vehicle	NO	https://www.ncbi.nlm.nih.gov/gene/?term=1272
ENSG00000248278		SUMO2P17	SUMO2 pseudogene 17 [Source:HGNC Symbol;Acc:HGNC:49358]	36.2023	-0.275467	0.361403	-0.762216	0.445931	0.725394	CHIR99021	Vehicle	NO
ENSG00000277938		AL035252.3	novel transcript	10.4913	-0.275554	0.37381	-0.737151	0.461031		CHIR99021	Vehicle	NO
ENSG00000218018		AL109955.1	novel transcript	3.37153	-0.275586	0.27487	-1.00261	0.316051		CHIR99021	Vehicle	NO
ENSG00000258702		AL137786.1	novel transcript	9.33262	-0.275652	0.359539	-0.766681	0.443271		CHIR99021	Vehicle	NO
ENSG00000230725		AL035252.2	novel transcript	2.90057	-0.275677	0.303639	-0.907907	0.363927		CHIR99021	Vehicle	NO
ENSG00000262703		AC009121.2	novel transcript, antisense to RMI2	13.8523	-0.27571	0.378377	-0.728666	0.466206		CHIR99021	Vehicle	NO
ENSG00000270392		PFN1P2	profilin 1 pseudogene 2 [Source:HGNC Symbol;Acc:HGNC:24298]	9.06009	-0.275716	0.3305	-0.834238	0.404147		CHIR99021	Vehicle	NO
ENSG00000188460		ACTBP11	ACTB pseudogene 11 [Source:HGNC Symbol;Acc:HGNC:33971]	3.58063	-0.275719	0.277977	-0.991877	0.321257		CHIR99021	Vehicle	NO
ENSG00000196507	85012	TCEAL3	transcription elongation factor A like 3 [Source:HGNC Symbol;Acc:HGNC:28247]	558.568	-0.275868	0.245444	-1.12396	0.261031	0.564342	CHIR99021	Vehicle	NO	https://www.ncbi.nlm.nih.gov/gene/?term=85012
ENSG00000259895		AC106820.2	novel transcript, antisense to C16orf59	4.56292	-0.275895	0.296684	-0.92993	0.352407		CHIR99021	Vehicle	NO
ENSG00000279369		AC046185.3	TEC	69.5815	-0.275903	0.325622	-0.847311	0.396822	0.687359	CHIR99021	Vehicle	NO
ENSG00000119401	22954	TRIM32	tripartite motif containing 32 [Source:HGNC Symbol;Acc:HGNC:16380]	995.423	-0.27599	0.170292	-1.62068	0.105086	0.349087	CHIR99021	Vehicle	NO	https://www.ncbi.nlm.nih.gov/gene/?term=22954
ENSG00000170370	2018	EMX2	empty spiracles homeobox 2 [Source:HGNC Symbol;Acc:HGNC:3341]	730.505	-0.276047	0.3387	-0.815019	0.415061	0.700068	CHIR99021	Vehicle	NO	https://www.ncbi.nlm.nih.gov/gene/?term=2018
ENSG00000155657	7273	TTN	titin [Source:HGNC Symbol;Acc:HGNC:12403]	32.7832	-0.276073	0.375433	-0.735345	0.462129	0.737159	CHIR99021	Vehicle	NO	https://www.ncbi.nlm.nih.gov/gene/?term=7273
ENSG00000182902	83733	SLC25A18	solute carrier family 25 member 18 [Source:HGNC Symbol;Acc:HGNC:10988]	19.2565	-0.276094	0.376865	-0.732607	0.463798		CHIR99021	Vehicle	NO	https://www.ncbi.nlm.nih.gov/gene/?term=83733
ENSG00000148204	286204	CRB2	crumbs cell polarity complex component 2 [Source:HGNC Symbol;Acc:HGNC:18688]	2528.53	-0.276195	0.210192	-1.31401	0.188843	0.481209	CHIR99021	Vehicle	NO	https://www.ncbi.nlm.nih.gov/gene/?term=286204
ENSG00000283047		FRG1FP	FSHD region gene 1 family member F, pseudogene [Source:HGNC Symbol;Acc:HGNC:51765]	6.9666	-0.276268	0.359701	-0.768049	0.442458		CHIR99021	Vehicle	NO
ENSG00000085832	2060	EPS15	epidermal growth factor receptor pathway substrate 15 [Source:HGNC Symbol;Acc:HGNC:3419]	1129.61	-0.276274	0.135764	-2.03496	0.0418551	0.207892	CHIR99021	Vehicle	NO	https://www.ncbi.nlm.nih.gov/gene/?term=2060
ENSG00000279696		AP001273.1	novel transcript	50.3742	-0.27633	0.33632	-0.82163	0.411287	0.696715	CHIR99021	Vehicle	NO
ENSG00000229251		HNRNPA1P8	heterogeneous nuclear ribonucleoprotein A1 pseudogene 8 [Source:HGNC Symbol;Acc:HGNC:39126]	169.691	-0.276443	0.24577	-1.1248	0.260672	0.564175	CHIR99021	Vehicle	NO
ENSG00000249271		HNRNPA1P44	heterogeneous nuclear ribonucleoprotein A1 pseudogene 44 [Source:HGNC Symbol;Acc:HGNC:48774]	7.90756	-0.27648	0.36296	-0.761738	0.446216		CHIR99021	Vehicle	NO
ENSG00000165646	6571	SLC18A2	solute carrier family 18 member A2 [Source:HGNC Symbol;Acc:HGNC:10935]	3.92225	-0.27653	0.283359	-0.975902	0.329113		CHIR99021	Vehicle	NO	https://www.ncbi.nlm.nih.gov/gene/?term=6571
ENSG00000214248		AC010336.1	novel transcript, antisense to LRRC8E	8.56067	-0.276533	0.321868	-0.859149	0.390258		CHIR99021	Vehicle	NO
ENSG00000287031		AC093307.1	novel transcript	7.07923	-0.276551	0.341874	-0.808926	0.418558		CHIR99021	Vehicle	NO
ENSG00000236312		RPL34P34	ribosomal protein L34 pseudogene 34 [Source:HGNC Symbol;Acc:HGNC:35848]	311.726	-0.276569	0.244732	-1.13009	0.258438	0.56157	CHIR99021	Vehicle	NO
ENSG00000232553		CLK2P1	CDC like kinase 2, pseudogene 1 [Source:HGNC Symbol;Acc:HGNC:2070]	49.5933	-0.276652	0.336041	-0.82327	0.410354	0.696269	CHIR99021	Vehicle	NO
ENSG00000133302	84250	SLF1	SMC5-SMC6 complex localization factor 1 [Source:HGNC Symbol;Acc:HGNC:25408]	843.628	-0.276698	0.186745	-1.48169	0.138422	0.407408	CHIR99021	Vehicle	NO	https://www.ncbi.nlm.nih.gov/gene/?term=84250
ENSG00000196588	57591	MRTFA	myocardin related transcription factor A [Source:HGNC Symbol;Acc:HGNC:14334]	2273.42	-0.276847	0.211121	-1.31132	0.18975	0.482098	CHIR99021	Vehicle	NO	https://www.ncbi.nlm.nih.gov/gene/?term=57591
ENSG00000138640	10144	FAM13A	family with sequence similarity 13 member A [Source:HGNC Symbol;Acc:HGNC:19367]	849.373	-0.276859	0.146028	-1.89592	0.05797	0.250132	CHIR99021	Vehicle	NO	https://www.ncbi.nlm.nih.gov/gene/?term=10144
ENSG00000086730	7462	LAT2	linker for activation of T cells family member 2 [Source:HGNC Symbol;Acc:HGNC:12749]	18.9491	-0.276984	0.383064	-0.723077	0.469633		CHIR99021	Vehicle	NO	https://www.ncbi.nlm.nih.gov/gene/?term=7462
ENSG00000273771		AC024337.2	novel transcript	2.62561	-0.277057	0.271441	-1.02069	0.307401		CHIR99021	Vehicle	NO
ENSG00000141337	22901	ARSG	arylsulfatase G [Source:HGNC Symbol;Acc:HGNC:24102]	393.808	-0.277088	0.187181	-1.48032	0.138788	0.407717	CHIR99021	Vehicle	NO	https://www.ncbi.nlm.nih.gov/gene/?term=22901
ENSG00000280087		AC011481.3	TEC	3.23769	-0.277116	0.305684	-0.906545	0.364648		CHIR99021	Vehicle	NO
ENSG00000139718	23067	SETD1B	SET domain containing 1B, histone lysine methyltransferase [Source:HGNC Symbol;Acc:HGNC:29187]	786.147	-0.277138	0.201972	-1.37216	0.170013	0.453711	CHIR99021	Vehicle	NO	https://www.ncbi.nlm.nih.gov/gene/?term=23067
ENSG00000203644		AC083799.1	novel transcript, sense intronic to TMCC1	31.1545	-0.277153	0.370049	-0.748963	0.45388	0.731348	CHIR99021	Vehicle	NO
ENSG00000138738	11107	PRDM5	PR/SET domain 5 [Source:HGNC Symbol;Acc:HGNC:9349]	415.976	-0.27724	0.183074	-1.51436	0.129934	0.394042	CHIR99021	Vehicle	NO	https://www.ncbi.nlm.nih.gov/gene/?term=11107
ENSG00000146955	401409	RAB19	RAB19, member RAS oncogene family [Source:HGNC Symbol;Acc:HGNC:19982]	3.57785	-0.277333	0.310278	-0.89382	0.371418		CHIR99021	Vehicle	NO	https://www.ncbi.nlm.nih.gov/gene/?term=401409
ENSG00000163435	1999	ELF3	E74 like ETS transcription factor 3 [Source:HGNC Symbol;Acc:HGNC:3318]	14.9726	-0.277403	0.368227	-0.753348	0.451241		CHIR99021	Vehicle	NO	https://www.ncbi.nlm.nih.gov/gene/?term=1999
ENSG00000158423	158787	RIBC1	RIB43A domain with coiled-coils 1 [Source:HGNC Symbol;Acc:HGNC:26537]	64.5034	-0.277431	0.34544	-0.803125	0.421902	0.70555	CHIR99021	Vehicle	NO	https://www.ncbi.nlm.nih.gov/gene/?term=158787
ENSG00000121749	64786	TBC1D15	TBC1 domain family member 15 [Source:HGNC Symbol;Acc:HGNC:25694]	1121.6	-0.277459	0.153583	-1.80657	0.0708292	0.279635	CHIR99021	Vehicle	NO	https://www.ncbi.nlm.nih.gov/gene/?term=64786
ENSG00000002016	5893	RAD52	RAD52 homolog, DNA repair protein [Source:HGNC Symbol;Acc:HGNC:9824]	429.275	-0.27749	0.174765	-1.58779	0.112334	0.363683	CHIR99021	Vehicle	NO	https://www.ncbi.nlm.nih.gov/gene/?term=5893
ENSG00000198909	4215	MAP3K3	mitogen-activated protein kinase kinase kinase 3 [Source:HGNC Symbol;Acc:HGNC:6855]	1690.84	-0.277526	0.140648	-1.97319	0.0484736	0.226178	CHIR99021	Vehicle	NO	https://www.ncbi.nlm.nih.gov/gene/?term=4215
ENSG00000274220		AC009163.7	novel transcript	28.8658	-0.277526	0.373592	-0.742859	0.457567	0.734194	CHIR99021	Vehicle	NO
ENSG00000151715	120224	TMEM45B	transmembrane protein 45B [Source:HGNC Symbol;Acc:HGNC:25194]	2.36331	-0.277584	0.26359	-1.05309	0.2923		CHIR99021	Vehicle	NO	https://www.ncbi.nlm.nih.gov/gene/?term=120224
ENSG00000163273	4880	NPPC	natriuretic peptide C [Source:HGNC Symbol;Acc:HGNC:7941]	6.79302	-0.277626	0.313458	-0.885688	0.375786		CHIR99021	Vehicle	NO	https://www.ncbi.nlm.nih.gov/gene/?term=4880
ENSG00000099326	7593	MZF1	myeloid zinc finger 1 [Source:HGNC Symbol;Acc:HGNC:13108]	892.768	-0.277652	0.163178	-1.70153	0.0888439	0.317502	CHIR99021	Vehicle	NO	https://www.ncbi.nlm.nih.gov/gene/?term=7593
ENSG00000181004	166379	BBS12	Bardet-Biedl syndrome 12 [Source:HGNC Symbol;Acc:HGNC:26648]	223.664	-0.277773	0.244778	-1.1348	0.25646	0.559432	CHIR99021	Vehicle	NO	https://www.ncbi.nlm.nih.gov/gene/?term=166379
ENSG00000273820	389856	USP27X	ubiquitin specific peptidase 27 X-linked [Source:HGNC Symbol;Acc:HGNC:13486]	387.407	-0.277806	0.190727	-1.45657	0.145236	0.41833	CHIR99021	Vehicle	NO	https://www.ncbi.nlm.nih.gov/gene/?term=389856
ENSG00000180336	284071	MEIOC	meiosis specific with coiled-coil domain [Source:HGNC Symbol;Acc:HGNC:26670]	30.8694	-0.277886	0.38381	-0.724019	0.469054	0.742676	CHIR99021	Vehicle	NO	https://www.ncbi.nlm.nih.gov/gene/?term=284071
ENSG00000273145		BX537318.1	novel transcript	11.1192	-0.277909	0.379551	-0.732205	0.464043		CHIR99021	Vehicle	NO
ENSG00000168421	399	RHOH	ras homolog family member H [Source:HGNC Symbol;Acc:HGNC:686]	233.174	-0.277978	0.344839	-0.80611	0.420179	0.704196	CHIR99021	Vehicle	NO	https://www.ncbi.nlm.nih.gov/gene/?term=399
ENSG00000152620	133686	NADK2	NAD kinase 2, mitochondrial [Source:HGNC Symbol;Acc:HGNC:26404]	1230.62	-0.277982	0.170233	-1.63295	0.102479	0.34436	CHIR99021	Vehicle	NO	https://www.ncbi.nlm.nih.gov/gene/?term=133686
ENSG00000156239	29104	N6AMT1	N-6 adenine-specific DNA methyltransferase 1 [Source:HGNC Symbol;Acc:HGNC:16021]	1070.76	-0.278018	0.154546	-1.79893	0.0720296	0.282349	CHIR99021	Vehicle	NO	https://www.ncbi.nlm.nih.gov/gene/?term=29104
ENSG00000261242		AL136038.3	novel transcript, antisense to PPP2R5E	18.386	-0.278193	0.381417	-0.729366	0.465778		CHIR99021	Vehicle	NO
ENSG00000006459	80853	KDM7A	lysine demethylase 7A [Source:HGNC Symbol;Acc:HGNC:22224]	302.34	-0.278351	0.245554	-1.13356	0.256977	0.559983	CHIR99021	Vehicle	NO	https://www.ncbi.nlm.nih.gov/gene/?term=80853
ENSG00000123870		ZNF137P	zinc finger protein 137, pseudogene [Source:HGNC Symbol;Acc:HGNC:12921]	48.3695	-0.27847	0.353867	-0.786933	0.431321	0.714021	CHIR99021	Vehicle	NO
ENSG00000164129	4889	NPY5R	neuropeptide Y receptor Y5 [Source:HGNC Symbol;Acc:HGNC:7958]	20.8896	-0.278569	0.384025	-0.725393	0.468211		CHIR99021	Vehicle	NO	https://www.ncbi.nlm.nih.gov/gene/?term=4889
ENSG00000182253	23336	SYNM	synemin [Source:HGNC Symbol;Acc:HGNC:24466]	116.06	-0.278654	0.274847	-1.01385	0.310653	0.614648	CHIR99021	Vehicle	NO	https://www.ncbi.nlm.nih.gov/gene/?term=23336
ENSG00000089094	84678	KDM2B	lysine demethylase 2B [Source:HGNC Symbol;Acc:HGNC:13610]	5390.36	-0.27866	0.128354	-2.17103	0.0299293	0.171595	CHIR99021	Vehicle	NO	https://www.ncbi.nlm.nih.gov/gene/?term=84678
ENSG00000005339	1387	CREBBP	CREB binding protein [Source:HGNC Symbol;Acc:HGNC:2348]	3213.24	-0.278723	0.131844	-2.11403	0.0345125	0.185652	CHIR99021	Vehicle	NO	https://www.ncbi.nlm.nih.gov/gene/?term=1387
ENSG00000165240	538	ATP7A	ATPase copper transporting alpha [Source:HGNC Symbol;Acc:HGNC:869]	155.092	-0.278795	0.244841	-1.13868	0.254838	0.558023	CHIR99021	Vehicle	NO	https://www.ncbi.nlm.nih.gov/gene/?term=538
ENSG00000121067	8405	SPOP	speckle type BTB/POZ protein [Source:HGNC Symbol;Acc:HGNC:11254]	1868.89	-0.278815	0.173558	-1.60647	0.108171	0.355252	CHIR99021	Vehicle	NO	https://www.ncbi.nlm.nih.gov/gene/?term=8405
ENSG00000175920	285489	DOK7	docking protein 7 [Source:HGNC Symbol;Acc:HGNC:26594]	10.9204	-0.278858	0.371744	-0.750136	0.453173		CHIR99021	Vehicle	NO	https://www.ncbi.nlm.nih.gov/gene/?term=285489
ENSG00000249574		AC226118.1	novel transcript	9.08129	-0.27891	0.367776	-0.758369	0.44823		CHIR99021	Vehicle	NO
ENSG00000226609		AL390067.1	novel transcript	7.90819	-0.278956	0.352727	-0.790855	0.429029		CHIR99021	Vehicle	NO
ENSG00000167619	284339	TMEM145	transmembrane protein 145 [Source:HGNC Symbol;Acc:HGNC:26912]	22.465	-0.278969	0.38331	-0.727789	0.466743		CHIR99021	Vehicle	NO	https://www.ncbi.nlm.nih.gov/gene/?term=284339
ENSG00000276603		AL109614.1	novel transcript, sense intronic to BLCAP	3.61906	-0.278992	0.286892	-0.972463	0.33082		CHIR99021	Vehicle	NO
ENSG00000145014	93109	TMEM44	transmembrane protein 44 [Source:HGNC Symbol;Acc:HGNC:25120]	703.099	-0.279012	0.181713	-1.53545	0.124674	0.38585	CHIR99021	Vehicle	NO	https://www.ncbi.nlm.nih.gov/gene/?term=93109
ENSG00000258724	54984	PINX1	PIN2 (TERF1) interacting telomerase inhibitor 1 [Source:HGNC Symbol;Acc:HGNC:30046]	12.0652	-0.27916	0.35785	-0.780103	0.43533		CHIR99021	Vehicle	NO	https://www.ncbi.nlm.nih.gov/gene/?term=54984
ENSG00000006327	51330	TNFRSF12A	TNF receptor superfamily member 12A [Source:HGNC Symbol;Acc:HGNC:18152]	150.619	-0.279205	0.300518	-0.929079	0.352848	0.652731	CHIR99021	Vehicle	NO	https://www.ncbi.nlm.nih.gov/gene/?term=51330
ENSG00000266086		AC015813.2	novel transcript	314.478	-0.279279	0.262457	-1.0641	0.287285	0.590678	CHIR99021	Vehicle	NO
ENSG00000274070	729438	CASTOR2	cytosolic arginine sensor for mTORC1 subunit 2 [Source:HGNC Symbol;Acc:HGNC:37073]	883.99	-0.279325	0.205163	-1.36148	0.173363	0.45939	CHIR99021	Vehicle	NO	https://www.ncbi.nlm.nih.gov/gene/?term=729438
ENSG00000112242	1871	E2F3	E2F transcription factor 3 [Source:HGNC Symbol;Acc:HGNC:3115]	1529.42	-0.279334	0.161699	-1.72749	0.0840789	0.308043	CHIR99021	Vehicle	NO	https://www.ncbi.nlm.nih.gov/gene/?term=1871
ENSG00000143442	23126	POGZ	pogo transposable element derived with ZNF domain [Source:HGNC Symbol;Acc:HGNC:18801]	3451.1	-0.279449	0.115143	-2.42696	0.015226	0.11674	CHIR99021	Vehicle	NO	https://www.ncbi.nlm.nih.gov/gene/?term=23126
ENSG00000127249	84239	ATP13A4	ATPase 13A4 [Source:HGNC Symbol;Acc:HGNC:25422]	5.17868	-0.279513	0.333617	-0.837827	0.402128		CHIR99021	Vehicle	NO	https://www.ncbi.nlm.nih.gov/gene/?term=84239
ENSG00000181541	10586	MAB21L2	mab-21 like 2 [Source:HGNC Symbol;Acc:HGNC:6758]	1522.32	-0.279599	0.380085	-0.735624	0.46196	0.737072	CHIR99021	Vehicle	NO	https://www.ncbi.nlm.nih.gov/gene/?term=10586
ENSG00000180764		PIPSL	PIP5K1A and PSMD4 like (pseudogene) [Source:HGNC Symbol;Acc:HGNC:23733]	527.106	-0.279676	0.230447	-1.21363	0.22489	0.523896	CHIR99021	Vehicle	NO
ENSG00000237676		RPL30P4	ribosomal protein L30 pseudogene 4 [Source:HGNC Symbol;Acc:HGNC:35871]	98.2582	-0.279985	0.297756	-0.940317	0.347055	0.647061	CHIR99021	Vehicle	NO
ENSG00000128342	3976	LIF	LIF interleukin 6 family cytokine [Source:HGNC Symbol;Acc:HGNC:6596]	25.0331	-0.27999	0.384396	-0.728389	0.466376		CHIR99021	Vehicle	NO	https://www.ncbi.nlm.nih.gov/gene/?term=3976
ENSG00000272842		AL391834.1	novel transcript, antisense to DENND4C	2.39461	-0.280142	0.257991	-1.08586	0.277541		CHIR99021	Vehicle	NO
ENSG00000142530	112703	FAM71E1	family with sequence similarity 71 member E1 [Source:HGNC Symbol;Acc:HGNC:25107]	97.9282	-0.280291	0.346621	-0.808639	0.418723	0.704124	CHIR99021	Vehicle	NO	https://www.ncbi.nlm.nih.gov/gene/?term=112703
ENSG00000109458	2549	GAB1	GRB2 associated binding protein 1 [Source:HGNC Symbol;Acc:HGNC:4066]	632.52	-0.280304	0.1934	-1.44935	0.147241	0.421439	CHIR99021	Vehicle	NO	https://www.ncbi.nlm.nih.gov/gene/?term=2549
ENSG00000095596	1592	CYP26A1	cytochrome P450 family 26 subfamily A member 1 [Source:HGNC Symbol;Acc:HGNC:2603]	5.5673	-0.280313	0.34976	-0.801444	0.422875		CHIR99021	Vehicle	NO	https://www.ncbi.nlm.nih.gov/gene/?term=1592
ENSG00000090924	64857	PLEKHG2	pleckstrin homology and RhoGEF domain containing G2 [Source:HGNC Symbol;Acc:HGNC:29515]	2201.75	-0.280356	0.143397	-1.95511	0.0505703	0.231554	CHIR99021	Vehicle	NO	https://www.ncbi.nlm.nih.gov/gene/?term=64857
ENSG00000213205		STRADBP1	STE20-related kinase adaptor beta pseudogene 1 [Source:HGNC Symbol;Acc:HGNC:22478]	51.7949	-0.280381	0.341799	-0.820311	0.412039	0.697454	CHIR99021	Vehicle	NO
ENSG00000161558	55260	TMEM143	transmembrane protein 143 [Source:HGNC Symbol;Acc:HGNC:25603]	266.189	-0.280544	0.203335	-1.37971	0.167675	0.450783	CHIR99021	Vehicle	NO	https://www.ncbi.nlm.nih.gov/gene/?term=55260
ENSG00000226912		ISCA2P1	iron-sulfur cluster assembly 2 pseudogene 1 [Source:HGNC Symbol;Acc:HGNC:38022]	2.91259	-0.280565	0.298194	-0.940882	0.346766		CHIR99021	Vehicle	NO
ENSG00000226648		PLCG1-AS1	PLCG1 antisense RNA 1 [Source:HGNC Symbol;Acc:HGNC:40450]	30.8125	-0.280574	0.370402	-0.757486	0.448758	0.72681	CHIR99021	Vehicle	NO
ENSG00000284634		AC092821.3	novel transcript	38.3029	-0.280674	0.356279	-0.787793	0.430818	0.71368	CHIR99021	Vehicle	NO
ENSG00000196118	90835	CCDC189	coiled-coil domain containing 189 [Source:HGNC Symbol;Acc:HGNC:28078]	327.02	-0.28072	0.19778	-1.41936	0.155795	0.434181	CHIR99021	Vehicle	NO	https://www.ncbi.nlm.nih.gov/gene/?term=90835
ENSG00000073711	5523	PPP2R3A	protein phosphatase 2 regulatory subunit B''alpha [Source:HGNC Symbol;Acc:HGNC:9307]	745.614	-0.280815	0.201252	-1.39534	0.162913	0.444055	CHIR99021	Vehicle	NO	https://www.ncbi.nlm.nih.gov/gene/?term=5523
ENSG00000257800		FNBP1P1	formin binding protein 1 pseudogene 1 [Source:HGNC Symbol;Acc:HGNC:44528]	34.1772	-0.280911	0.369223	-0.760818	0.446766	0.725794	CHIR99021	Vehicle	NO
ENSG00000267244		AC012615.6	novel transcript, antisense to REXO1	16.2464	-0.280919	0.379325	-0.740578	0.45895		CHIR99021	Vehicle	NO
ENSG00000105523	54854	FAM83E	family with sequence similarity 83 member E [Source:HGNC Symbol;Acc:HGNC:25972]	10.3747	-0.280961	0.372031	-0.755208	0.450124		CHIR99021	Vehicle	NO	https://www.ncbi.nlm.nih.gov/gene/?term=54854
ENSG00000117713	8289	ARID1A	AT-rich interaction domain 1A [Source:HGNC Symbol;Acc:HGNC:11110]	6034.84	-0.281067	0.136103	-2.0651	0.0389131	0.199421	CHIR99021	Vehicle	NO	https://www.ncbi.nlm.nih.gov/gene/?term=8289
ENSG00000240065	5698	PSMB9	proteasome subunit beta 9 [Source:HGNC Symbol;Acc:HGNC:9546]	7.70476	-0.281071	0.356444	-0.788542	0.43038		CHIR99021	Vehicle	NO	https://www.ncbi.nlm.nih.gov/gene/?term=5698
ENSG00000145247	132299	OCIAD2	OCIA domain containing 2 [Source:HGNC Symbol;Acc:HGNC:28685]	1250.47	-0.281161	0.190684	-1.47449	0.14035	0.410819	CHIR99021	Vehicle	NO	https://www.ncbi.nlm.nih.gov/gene/?term=132299
ENSG00000124243	55653	BCAS4	breast carcinoma amplified sequence 4 [Source:HGNC Symbol;Acc:HGNC:14367]	1376	-0.281171	0.167156	-1.68209	0.0925504	0.324451	CHIR99021	Vehicle	NO	https://www.ncbi.nlm.nih.gov/gene/?term=55653
ENSG00000137225	11131	CAPN11	calpain 11 [Source:HGNC Symbol;Acc:HGNC:1478]	27.8796	-0.281237	0.379687	-0.740708	0.45887	0.734928	CHIR99021	Vehicle	NO	https://www.ncbi.nlm.nih.gov/gene/?term=11131
ENSG00000258771		BCAR1P2	BCAR1 pseudogene 2 [Source:HGNC Symbol;Acc:HGNC:51326]	4.76833	-0.281295	0.300067	-0.93744	0.348532		CHIR99021	Vehicle	NO
ENSG00000173209		AHSA2P	activator of HSP90 ATPase homolog 2, pseudogene [Source:HGNC Symbol;Acc:HGNC:20437]	924.791	-0.281305	0.260142	-1.08135	0.279542	0.583417	CHIR99021	Vehicle	NO
ENSG00000163072	115677	NOSTRIN	nitric oxide synthase trafficking [Source:HGNC Symbol;Acc:HGNC:20203]	11.9008	-0.281395	0.37905	-0.742367	0.457865		CHIR99021	Vehicle	NO	https://www.ncbi.nlm.nih.gov/gene/?term=115677
ENSG00000158050	1844	DUSP2	dual specificity phosphatase 2 [Source:HGNC Symbol;Acc:HGNC:3068]	19.3496	-0.281405	0.377648	-0.74515	0.456181		CHIR99021	Vehicle	NO	https://www.ncbi.nlm.nih.gov/gene/?term=1844
ENSG00000270482		AC026367.1	novel transcript	2.15668	-0.281529	0.260279	-1.08164	0.279411		CHIR99021	Vehicle	NO
ENSG00000218632		RPL7P28	ribosomal protein L7 pseudogene 28 [Source:HGNC Symbol;Acc:HGNC:35899]	11.0629	-0.28169	0.37837	-0.744484	0.456584		CHIR99021	Vehicle	NO
ENSG00000115226	64838	FNDC4	fibronectin type III domain containing 4 [Source:HGNC Symbol;Acc:HGNC:20239]	744.451	-0.281783	0.277961	-1.01375	0.310702	0.614666	CHIR99021	Vehicle	NO	https://www.ncbi.nlm.nih.gov/gene/?term=64838
ENSG00000124496	55809	TRERF1	transcriptional regulating factor 1 [Source:HGNC Symbol;Acc:HGNC:18273]	1055.31	-0.281816	0.152042	-1.85354	0.0638043	0.264144	CHIR99021	Vehicle	NO	https://www.ncbi.nlm.nih.gov/gene/?term=55809
ENSG00000275713	8345	HIST1H2BH	histone cluster 1 H2B family member h [Source:HGNC Symbol;Acc:HGNC:4755]	144.299	-0.282003	0.293152	-0.961969	0.336065	0.638341	CHIR99021	Vehicle	NO	https://www.ncbi.nlm.nih.gov/gene/?term=8345
ENSG00000170356		OR2A20P	olfactory receptor family 2 subfamily A member 20 pseudogene [Source:HGNC Symbol;Acc:HGNC:15413]	25.3655	-0.282228	0.351444	-0.803051	0.421945		CHIR99021	Vehicle	NO
ENSG00000102409	56271	BEX4	brain expressed X-linked 4 [Source:HGNC Symbol;Acc:HGNC:25475]	3164.98	-0.282329	0.138533	-2.03799	0.0415511	0.207089	CHIR99021	Vehicle	NO	https://www.ncbi.nlm.nih.gov/gene/?term=56271
ENSG00000066248	25791	NGEF	neuronal guanine nucleotide exchange factor [Source:HGNC Symbol;Acc:HGNC:7807]	219.194	-0.282364	0.32878	-0.858826	0.390436	0.683091	CHIR99021	Vehicle	NO	https://www.ncbi.nlm.nih.gov/gene/?term=25791
ENSG00000112796	59084	ENPP5	ectonucleotide pyrophosphatase/phosphodiesterase family member 5 [Source:HGNC Symbol;Acc:HGNC:13717]	90.1668	-0.282387	0.299125	-0.944043	0.345148	0.646068	CHIR99021	Vehicle	NO	https://www.ncbi.nlm.nih.gov/gene/?term=59084
ENSG00000260698		AL591848.3	novel transcript	2.68875	-0.282443	0.271564	-1.04006	0.298312		CHIR99021	Vehicle	NO
ENSG00000111215	5554,11272	PRR4	proline rich 4 [Source:HGNC Symbol;Acc:HGNC:18020]	9.91785	-0.282455	0.373526	-0.756186	0.449537		CHIR99021	Vehicle	NO	https://www.ncbi.nlm.nih.gov/gene/?term=5554,11272
ENSG00000225869		AC008696.1	TNF receptor-associated factor (TNF) pseudogene	12.5966	-0.282573	0.382552	-0.738654	0.460117		CHIR99021	Vehicle	NO
ENSG00000213925		NPM1P33	nucleophosmin 1 pseudogene 33 [Source:HGNC Symbol;Acc:HGNC:45212]	6.11289	-0.282734	0.349073	-0.809957	0.417965		CHIR99021	Vehicle	NO
ENSG00000102595	55757	UGGT2	UDP-glucose glycoprotein glucosyltransferase 2 [Source:HGNC Symbol;Acc:HGNC:15664]	559.769	-0.282781	0.239369	-1.18136	0.237461	0.538307	CHIR99021	Vehicle	NO	https://www.ncbi.nlm.nih.gov/gene/?term=55757
ENSG00000150967	23457	ABCB9	ATP binding cassette subfamily B member 9 [Source:HGNC Symbol;Acc:HGNC:50]	186.32	-0.28281	0.23618	-1.19744	0.231137	0.531935	CHIR99021	Vehicle	NO	https://www.ncbi.nlm.nih.gov/gene/?term=23457
ENSG00000175265	23015	GOLGA8A	golgin A8 family member A [Source:HGNC Symbol;Acc:HGNC:31972]	1035.45	-0.282821	0.20656	-1.36919	0.170939	0.455552	CHIR99021	Vehicle	NO	https://www.ncbi.nlm.nih.gov/gene/?term=23015
ENSG00000143363	58497	PRUNE1	prune exopolyphosphatase 1 [Source:HGNC Symbol;Acc:HGNC:13420]	1039.45	-0.282848	0.157676	-1.79385	0.0728369	0.283863	CHIR99021	Vehicle	NO	https://www.ncbi.nlm.nih.gov/gene/?term=58497
ENSG00000069696	1815	DRD4	dopamine receptor D4 [Source:HGNC Symbol;Acc:HGNC:3025]	350.419	-0.282915	0.321449	-0.880124	0.378792	0.672211	CHIR99021	Vehicle	NO	https://www.ncbi.nlm.nih.gov/gene/?term=1815
ENSG00000141934	8612	PLPP2	phospholipid phosphatase 2 [Source:HGNC Symbol;Acc:HGNC:9230]	12.3238	-0.282993	0.377394	-0.749859	0.453339		CHIR99021	Vehicle	NO	https://www.ncbi.nlm.nih.gov/gene/?term=8612
ENSG00000148143	58499	ZNF462	zinc finger protein 462 [Source:HGNC Symbol;Acc:HGNC:21684]	1982.18	-0.283096	0.194502	-1.45549	0.145533	0.41852	CHIR99021	Vehicle	NO	https://www.ncbi.nlm.nih.gov/gene/?term=58499
ENSG00000238045		AC009133.1	novel transcript, antisense to C16orf53 and MVP	90.956	-0.283109	0.343584	-0.823989	0.409946	0.696269	CHIR99021	Vehicle	NO
ENSG00000163818	54585	LZTFL1	leucine zipper transcription factor like 1 [Source:HGNC Symbol;Acc:HGNC:6741]	783.302	-0.283129	0.171245	-1.65335	0.0982594	0.336299	CHIR99021	Vehicle	NO	https://www.ncbi.nlm.nih.gov/gene/?term=54585
ENSG00000176422	283377	SPRYD4	SPRY domain containing 4 [Source:HGNC Symbol;Acc:HGNC:27468]	590.883	-0.283158	0.163975	-1.72683	0.0841978	0.308259	CHIR99021	Vehicle	NO	https://www.ncbi.nlm.nih.gov/gene/?term=283377
ENSG00000129295	23639	LRRC6	leucine rich repeat containing 6 [Source:HGNC Symbol;Acc:HGNC:16725]	141.767	-0.283189	0.270219	-1.048	0.294639	0.597534	CHIR99021	Vehicle	NO	https://www.ncbi.nlm.nih.gov/gene/?term=23639
ENSG00000172915	26960	NBEA	neurobeachin [Source:HGNC Symbol;Acc:HGNC:7648]	825.84	-0.283234	0.205762	-1.37651	0.168665	0.451954	CHIR99021	Vehicle	NO	https://www.ncbi.nlm.nih.gov/gene/?term=26960
ENSG00000143340	148753	FAM163A	family with sequence similarity 163 member A [Source:HGNC Symbol;Acc:HGNC:28274]	11.9724	-0.283244	0.371913	-0.761586	0.446307		CHIR99021	Vehicle	NO	https://www.ncbi.nlm.nih.gov/gene/?term=148753
ENSG00000213690		AL360271.1	novel zinc finger protein pseudogene	19.009	-0.283244	0.384601	-0.736463	0.461449		CHIR99021	Vehicle	NO
ENSG00000235655		H3F3AP4	H3 histone, family 3A, pseudogene 4 [Source:HGNC Symbol;Acc:HGNC:42980]	2361.24	-0.283392	0.161013	-1.76005	0.0783989	0.294727	CHIR99021	Vehicle	NO
ENSG00000219133		AL592114.1	ribosomal protein L21 (RPL21) pseudogene	485.487	-0.283484	0.234123	-1.21083	0.22596	0.525433	CHIR99021	Vehicle	NO
ENSG00000214530	10809	STARD10	StAR related lipid transfer domain containing 10 [Source:HGNC Symbol;Acc:HGNC:10666]	647.37	-0.283673	0.258255	-1.09842	0.272021	0.575747	CHIR99021	Vehicle	NO	https://www.ncbi.nlm.nih.gov/gene/?term=10809
ENSG00000224004		ATP5F1CP1	ATP synthase F1 subunit gamma pseudogene 1 [Source:HGNC Symbol;Acc:HGNC:834]	60.667	-0.283855	0.318087	-0.892383	0.372188	0.667512	CHIR99021	Vehicle	NO
ENSG00000278962		AC092645.1	TEC	84.9938	-0.283904	0.297578	-0.954049	0.340059	0.642025	CHIR99021	Vehicle	NO
ENSG00000139998	376267	RAB15	RAB15, member RAS oncogene family [Source:HGNC Symbol;Acc:HGNC:20150]	2160.53	-0.283931	0.166907	-1.70113	0.0889179	0.31762	CHIR99021	Vehicle	NO	https://www.ncbi.nlm.nih.gov/gene/?term=376267
ENSG00000214553		LRRC37A11P	leucine rich repeat containing 37 member A11, pseudogene [Source:HGNC Symbol;Acc:HGNC:43815]	4.04584	-0.284114	0.295266	-0.962232	0.335933		CHIR99021	Vehicle	NO
ENSG00000272695		GAS6-DT	GAS6 divergent transcript [Source:HGNC Symbol;Acc:HGNC:43694]	5.20268	-0.284233	0.325112	-0.87426	0.381976		CHIR99021	Vehicle	NO
ENSG00000283757		AL031686.1	novel transcript	35.841	-0.28436	0.363851	-0.781528	0.434492	0.716501	CHIR99021	Vehicle	NO
ENSG00000127483	50809	HP1BP3	heterochromatin protein 1 binding protein 3 [Source:HGNC Symbol;Acc:HGNC:24973]	6854.34	-0.284373	0.13271	-2.14282	0.0321278	0.178696	CHIR99021	Vehicle	NO	https://www.ncbi.nlm.nih.gov/gene/?term=50809
ENSG00000132846	84327	ZBED3	zinc finger BED-type containing 3 [Source:HGNC Symbol;Acc:HGNC:20711]	165.03	-0.284624	0.239311	-1.18935	0.234303	0.535351	CHIR99021	Vehicle	NO	https://www.ncbi.nlm.nih.gov/gene/?term=84327
ENSG00000258101		AC010173.1	novel transcript, antisense to TUBA1C	26.9553	-0.284691	0.383839	-0.741694	0.458273	0.734821	CHIR99021	Vehicle	NO
ENSG00000122585	4852	NPY	neuropeptide Y [Source:HGNC Symbol;Acc:HGNC:7955]	3.97048	-0.284766	0.299873	-0.94962	0.342305		CHIR99021	Vehicle	NO	https://www.ncbi.nlm.nih.gov/gene/?term=4852
ENSG00000231409		AC018868.1	ribosomal protein L36a (RPL36A) pseudogene	19.9915	-0.284979	0.382301	-0.745433	0.45601		CHIR99021	Vehicle	NO
ENSG00000272086		AC025181.2	novel transcript	112.569	-0.285029	0.272839	-1.04468	0.296171	0.599616	CHIR99021	Vehicle	NO
ENSG00000008300	1951	CELSR3	cadherin EGF LAG seven-pass G-type receptor 3 [Source:HGNC Symbol;Acc:HGNC:3230]	2270.72	-0.285101	0.192054	-1.48448	0.13768	0.406343	CHIR99021	Vehicle	NO	https://www.ncbi.nlm.nih.gov/gene/?term=1951
ENSG00000231473		RB1-DT	RB1 divergent transcript [Source:HGNC Symbol;Acc:HGNC:42778]	4.77023	-0.28512	0.336751	-0.846679	0.397174		CHIR99021	Vehicle	NO
ENSG00000278224	29964	PRICKLE4	prickle planar cell polarity protein 4 [Source:HGNC Symbol;Acc:HGNC:16805]	24.8996	-0.285153	0.380195	-0.750018	0.453244		CHIR99021	Vehicle	NO	https://www.ncbi.nlm.nih.gov/gene/?term=29964
ENSG00000119614	338917	VSX2	visual system homeobox 2 [Source:HGNC Symbol;Acc:HGNC:1975]	218.341	-0.285182	0.312976	-0.911194	0.362193	0.659446	CHIR99021	Vehicle	NO	https://www.ncbi.nlm.nih.gov/gene/?term=338917
ENSG00000133812	81846	SBF2	SET binding factor 2 [Source:HGNC Symbol;Acc:HGNC:2135]	1085.75	-0.285208	0.137152	-2.0795	0.0375716	0.195031	CHIR99021	Vehicle	NO	https://www.ncbi.nlm.nih.gov/gene/?term=81846
ENSG00000198792	25829	TMEM184B	transmembrane protein 184B [Source:HGNC Symbol;Acc:HGNC:1310]	3049.29	-0.28522	0.169421	-1.6835	0.0922784	0.324405	CHIR99021	Vehicle	NO	https://www.ncbi.nlm.nih.gov/gene/?term=25829
ENSG00000013563	1774	DNASE1L1	deoxyribonuclease 1 like 1 [Source:HGNC Symbol;Acc:HGNC:2957]	544.873	-0.285233	0.206596	-1.38063	0.167392	0.450695	CHIR99021	Vehicle	NO	https://www.ncbi.nlm.nih.gov/gene/?term=1774
ENSG00000234745	3106	HLA-B	major histocompatibility complex, class I, B [Source:HGNC Symbol;Acc:HGNC:4932]	342.696	-0.285237	0.277933	-1.02628	0.30476	0.608978	CHIR99021	Vehicle	NO	https://www.ncbi.nlm.nih.gov/gene/?term=3106
ENSG00000262049		AC139530.1	novel transcript, antisense to HGS	323.694	-0.285285	0.199993	-1.42647	0.153732	0.430377	CHIR99021	Vehicle	NO
ENSG00000234690		EPCAM-DT	EPCAM divergent transcript [Source:HGNC Symbol;Acc:HGNC:52639]	50.0315	-0.285351	0.350105	-0.815045	0.415046	0.700068	CHIR99021	Vehicle	NO
ENSG00000167614	57348	TTYH1	tweety family member 1 [Source:HGNC Symbol;Acc:HGNC:13476]	5051.7	-0.285405	0.378492	-0.754059	0.450814	0.728456	CHIR99021	Vehicle	NO	https://www.ncbi.nlm.nih.gov/gene/?term=57348
ENSG00000244405	2119	ETV5	ETS variant 5 [Source:HGNC Symbol;Acc:HGNC:3494]	3484.45	-0.285444	0.244105	-1.16935	0.242263	0.543981	CHIR99021	Vehicle	NO	https://www.ncbi.nlm.nih.gov/gene/?term=2119
ENSG00000048052	9734	HDAC9	histone deacetylase 9 [Source:HGNC Symbol;Acc:HGNC:14065]	257.488	-0.285507	0.384623	-0.742305	0.457902	0.734445	CHIR99021	Vehicle	NO	https://www.ncbi.nlm.nih.gov/gene/?term=9734
ENSG00000089041	5027	P2RX7	purinergic receptor P2X 7 [Source:HGNC Symbol;Acc:HGNC:8537]	6.98913	-0.285615	0.296741	-0.962506	0.335795		CHIR99021	Vehicle	NO	https://www.ncbi.nlm.nih.gov/gene/?term=5027
ENSG00000197324	26020	LRP10	LDL receptor related protein 10 [Source:HGNC Symbol;Acc:HGNC:14553]	634.646	-0.285654	0.256657	-1.11298	0.265716	0.569837	CHIR99021	Vehicle	NO	https://www.ncbi.nlm.nih.gov/gene/?term=26020
ENSG00000147854	115426	UHRF2	ubiquitin like with PHD and ring finger domains 2 [Source:HGNC Symbol;Acc:HGNC:12557]	2494.83	-0.285669	0.123809	-2.30733	0.0210365	0.141257	CHIR99021	Vehicle	NO	https://www.ncbi.nlm.nih.gov/gene/?term=115426
ENSG00000244527		AC022795.1	ribosomal protein L21 (RPL21) pseudogene	17.7307	-0.285819	0.384135	-0.744059	0.456841		CHIR99021	Vehicle	NO
ENSG00000105711	6324	SCN1B	sodium voltage-gated channel beta subunit 1 [Source:HGNC Symbol;Acc:HGNC:10586]	108.171	-0.285856	0.311664	-0.917192	0.359042	0.657093	CHIR99021	Vehicle	NO	https://www.ncbi.nlm.nih.gov/gene/?term=6324
ENSG00000115325	1796	DOK1	docking protein 1 [Source:HGNC Symbol;Acc:HGNC:2990]	778.071	-0.285889	0.219307	-1.3036	0.19237	0.48553	CHIR99021	Vehicle	NO	https://www.ncbi.nlm.nih.gov/gene/?term=1796
ENSG00000196358	84628	NTNG2	netrin G2 [Source:HGNC Symbol;Acc:HGNC:14288]	109.942	-0.285937	0.367206	-0.778683	0.436166	0.718268	CHIR99021	Vehicle	NO	https://www.ncbi.nlm.nih.gov/gene/?term=84628
ENSG00000135452	6302	TSPAN31	tetraspanin 31 [Source:HGNC Symbol;Acc:HGNC:10539]	810.417	-0.285939	0.188804	-1.51448	0.129905	0.394042	CHIR99021	Vehicle	NO	https://www.ncbi.nlm.nih.gov/gene/?term=6302
ENSG00000185684		EP400P1	EP400 pseudogene 1 [Source:HGNC Symbol;Acc:HGNC:26602]	533.23	-0.285995	0.166279	-1.71997	0.0854378	0.310953	CHIR99021	Vehicle	NO
ENSG00000234869		AL021392.1	novel transcript	5.16188	-0.286017	0.322835	-0.885955	0.375642		CHIR99021	Vehicle	NO
ENSG00000158286	388591	RNF207	ring finger protein 207 [Source:HGNC Symbol;Acc:HGNC:32947]	18.9263	-0.2861	0.384261	-0.744546	0.456546		CHIR99021	Vehicle	NO	https://www.ncbi.nlm.nih.gov/gene/?term=388591
ENSG00000092054	4625	MYH7	myosin heavy chain 7 [Source:HGNC Symbol;Acc:HGNC:7577]	8.10344	-0.286106	0.304095	-0.940845	0.346784		CHIR99021	Vehicle	NO	https://www.ncbi.nlm.nih.gov/gene/?term=4625
ENSG00000092295	7051	TGM1	transglutaminase 1 [Source:HGNC Symbol;Acc:HGNC:11777]	32.8144	-0.286126	0.366445	-0.780814	0.434912	0.716886	CHIR99021	Vehicle	NO	https://www.ncbi.nlm.nih.gov/gene/?term=7051
ENSG00000187189	23270	TSPYL4	TSPY like 4 [Source:HGNC Symbol;Acc:HGNC:21559]	3811.72	-0.286227	0.117535	-2.43525	0.0148816	0.114887	CHIR99021	Vehicle	NO	https://www.ncbi.nlm.nih.gov/gene/?term=23270
ENSG00000143971	54465	ETAA1	ETAA1 activator of ATR kinase [Source:HGNC Symbol;Acc:HGNC:24648]	862.687	-0.286435	0.195281	-1.46678	0.142435	0.414374	CHIR99021	Vehicle	NO	https://www.ncbi.nlm.nih.gov/gene/?term=54465
ENSG00000269176		AP001160.3	novel transcript, antisense to TAF6L	42.6876	-0.286474	0.364488	-0.785964	0.431889	0.714501	CHIR99021	Vehicle	NO
ENSG00000006576	57157	PHTF2	putative homeodomain transcription factor 2 [Source:HGNC Symbol;Acc:HGNC:13411]	625.082	-0.286483	0.167395	-1.71142	0.0870041	0.313738	CHIR99021	Vehicle	NO	https://www.ncbi.nlm.nih.gov/gene/?term=57157
ENSG00000115392	55120	FANCL	FA complementation group L [Source:HGNC Symbol;Acc:HGNC:20748]	1290.4	-0.286588	0.173091	-1.65571	0.0977814	0.335574	CHIR99021	Vehicle	NO	https://www.ncbi.nlm.nih.gov/gene/?term=55120
ENSG00000263235		AC006111.2	novel transcript, sense overlapping TRAP1	7.29475	-0.286819	0.313657	-0.914434	0.360489		CHIR99021	Vehicle	NO
ENSG00000152443	284309	ZNF776	zinc finger protein 776 [Source:HGNC Symbol;Acc:HGNC:26765]	1281.18	-0.286949	0.150363	-1.90838	0.0563423	0.245691	CHIR99021	Vehicle	NO	https://www.ncbi.nlm.nih.gov/gene/?term=284309
ENSG00000134243	6272	SORT1	sortilin 1 [Source:HGNC Symbol;Acc:HGNC:11186]	2250.6	-0.286956	0.158173	-1.8142	0.0696474	0.277479	CHIR99021	Vehicle	NO	https://www.ncbi.nlm.nih.gov/gene/?term=6272
ENSG00000113391	83989	FAM172A	family with sequence similarity 172 member A [Source:HGNC Symbol;Acc:HGNC:25365]	467.563	-0.286967	0.207279	-1.38444	0.166222	0.448605	CHIR99021	Vehicle	NO	https://www.ncbi.nlm.nih.gov/gene/?term=83989
ENSG00000031081	57514	ARHGAP31	Rho GTPase activating protein 31 [Source:HGNC Symbol;Acc:HGNC:29216]	94.7198	-0.287033	0.293568	-0.97774	0.328203	0.631462	CHIR99021	Vehicle	NO	https://www.ncbi.nlm.nih.gov/gene/?term=57514
ENSG00000006047	51087	YBX2	Y-box binding protein 2 [Source:HGNC Symbol;Acc:HGNC:17948]	109.47	-0.287106	0.271419	-1.0578	0.290149	0.59279	CHIR99021	Vehicle	NO	https://www.ncbi.nlm.nih.gov/gene/?term=51087
ENSG00000273058		AL359921.2	novel transcript	3.54912	-0.287116	0.290777	-0.987411	0.323441		CHIR99021	Vehicle	NO
ENSG00000182541	3985	LIMK2	LIM domain kinase 2 [Source:HGNC Symbol;Acc:HGNC:6614]	2218.66	-0.287195	0.189411	-1.51625	0.129455	0.393263	CHIR99021	Vehicle	NO	https://www.ncbi.nlm.nih.gov/gene/?term=3985
ENSG00000257621		PSMA3-AS1	PSMA3 antisense RNA 1 [Source:HGNC Symbol;Acc:HGNC:26445]	808.855	-0.287232	0.155964	-1.84166	0.0655249	0.268361	CHIR99021	Vehicle	NO
ENSG00000281880		PAUPAR	PAX6 upstream antisense RNA [Source:HGNC Symbol;Acc:HGNC:49670]	4.47634	-0.287264	0.261783	-1.09734	0.272494		CHIR99021	Vehicle	NO
ENSG00000159267	3141	HLCS	holocarboxylase synthetase [Source:HGNC Symbol;Acc:HGNC:4976]	1048.75	-0.287394	0.142732	-2.01351	0.0440606	0.213745	CHIR99021	Vehicle	NO	https://www.ncbi.nlm.nih.gov/gene/?term=3141
ENSG00000157703	136306	SVOPL	SVOP like [Source:HGNC Symbol;Acc:HGNC:27034]	3.44629	-0.287497	0.254937	-1.12772	0.25944		CHIR99021	Vehicle	NO	https://www.ncbi.nlm.nih.gov/gene/?term=136306
ENSG00000269019		HOMER3-AS1	HOMER3 antisense RNA 1 [Source:HGNC Symbol;Acc:HGNC:53775]	27.0535	-0.287547	0.380843	-0.75503	0.450231	0.728201	CHIR99021	Vehicle	NO
ENSG00000232044		SILC1	sciatic injury induced lincRNA upregulator of SOX11 [Source:HGNC Symbol;Acc:HGNC:26403]	12.1919	-0.28755	0.359623	-0.799587	0.42395		CHIR99021	Vehicle	NO
ENSG00000284428		AC092329.4	novel transcript	356.278	-0.287634	0.249654	-1.15213	0.249267	0.552625	CHIR99021	Vehicle	NO
ENSG00000163568	9447	AIM2	absent in melanoma 2 [Source:HGNC Symbol;Acc:HGNC:357]	43.3464	-0.287741	0.351398	-0.818847	0.412874	0.698253	CHIR99021	Vehicle	NO	https://www.ncbi.nlm.nih.gov/gene/?term=9447
ENSG00000245025		AC107959.1	novel transcript, antisense to RHOBTB2	54.561	-0.287746	0.329629	-0.872941	0.382695	0.67637	CHIR99021	Vehicle	NO
ENSG00000285908		AC080128.2	novel transcript, antisense to SRPRB	2.32917	-0.28775	0.267643	-1.07513	0.282317		CHIR99021	Vehicle	NO
ENSG00000282508		LINC01002	long intergenic non-protein coding RNA 1002 [Source:HGNC Symbol;Acc:HGNC:38538]	142.81	-0.287947	0.258547	-1.11371	0.265402	0.569674	CHIR99021	Vehicle	NO
ENSG00000216775		AL109918.1	heterogeneous nuclear ribonucleoprotein A/B (HNRNPAB) pseudogene	1297.66	-0.288044	0.218052	-1.32099	0.186506	0.477794	CHIR99021	Vehicle	NO
ENSG00000287242		AC073593.2	novel transcript, antisense to SCARB1	15.8605	-0.288044	0.383905	-0.750301	0.453074		CHIR99021	Vehicle	NO
ENSG00000177576	497661	C18orf32	chromosome 18 open reading frame 32 [Source:HGNC Symbol;Acc:HGNC:31690]	847.534	-0.288094	0.199604	-1.44333	0.148928	0.423775	CHIR99021	Vehicle	NO	https://www.ncbi.nlm.nih.gov/gene/?term=497661
ENSG00000137486	408	ARRB1	arrestin beta 1 [Source:HGNC Symbol;Acc:HGNC:711]	97.9051	-0.288099	0.291635	-0.987874	0.323214	0.626871	CHIR99021	Vehicle	NO	https://www.ncbi.nlm.nih.gov/gene/?term=408
ENSG00000175984	163259	DENND2C	DENN domain containing 2C [Source:HGNC Symbol;Acc:HGNC:24748]	36.0018	-0.288176	0.369668	-0.779555	0.435653	0.7178	CHIR99021	Vehicle	NO	https://www.ncbi.nlm.nih.gov/gene/?term=163259
ENSG00000144026	84874	ZNF514	zinc finger protein 514 [Source:HGNC Symbol;Acc:HGNC:25894]	464.209	-0.288267	0.175986	-1.63801	0.101419	0.342664	CHIR99021	Vehicle	NO	https://www.ncbi.nlm.nih.gov/gene/?term=84874
ENSG00000003147	3382	ICA1	islet cell autoantigen 1 [Source:HGNC Symbol;Acc:HGNC:5343]	93.6921	-0.288273	0.288577	-0.998945	0.317821	0.621119	CHIR99021	Vehicle	NO	https://www.ncbi.nlm.nih.gov/gene/?term=3382
ENSG00000166225	10818	FRS2	fibroblast growth factor receptor substrate 2 [Source:HGNC Symbol;Acc:HGNC:16971]	859.788	-0.288313	0.175498	-1.64283	0.100418	0.340626	CHIR99021	Vehicle	NO	https://www.ncbi.nlm.nih.gov/gene/?term=10818
ENSG00000173918	114897	C1QTNF1	C1q and TNF related 1 [Source:HGNC Symbol;Acc:HGNC:14324]	145.692	-0.288348	0.266024	-1.08392	0.278401	0.581665	CHIR99021	Vehicle	NO	https://www.ncbi.nlm.nih.gov/gene/?term=114897
ENSG00000162415	57643	ZSWIM5	zinc finger SWIM-type containing 5 [Source:HGNC Symbol;Acc:HGNC:29299]	632.866	-0.288372	0.229893	-1.25437	0.209706	0.505726	CHIR99021	Vehicle	NO	https://www.ncbi.nlm.nih.gov/gene/?term=57643
ENSG00000105968	94239	H2AFV	H2A histone family member V [Source:HGNC Symbol;Acc:HGNC:20664]	9618.79	-0.288385	0.176668	-1.63236	0.102604	0.344631	CHIR99021	Vehicle	NO	https://www.ncbi.nlm.nih.gov/gene/?term=94239
ENSG00000160999	10603	SH2B2	SH2B adaptor protein 2 [Source:HGNC Symbol;Acc:HGNC:17381]	529.984	-0.288585	0.241052	-1.19719	0.231231	0.531993	CHIR99021	Vehicle	NO	https://www.ncbi.nlm.nih.gov/gene/?term=10603
ENSG00000259291		ZNF710-AS1	ZNF710 antisense RNA 1 [Source:HGNC Symbol;Acc:HGNC:53141]	149.099	-0.28863	0.290489	-0.9936	0.320417	0.624037	CHIR99021	Vehicle	NO
ENSG00000234840		LINC01239	long intergenic non-protein coding RNA 1239 [Source:HGNC Symbol;Acc:HGNC:49796]	4.76803	-0.288644	0.307695	-0.938084	0.348201		CHIR99021	Vehicle	NO
ENSG00000157933	6497	SKI	SKI proto-oncogene [Source:HGNC Symbol;Acc:HGNC:10896]	2888.63	-0.288692	0.140698	-2.05186	0.0401834	0.202769	CHIR99021	Vehicle	NO	https://www.ncbi.nlm.nih.gov/gene/?term=6497
ENSG00000284672		AC109583.3	novel transcript	5.67288	-0.288704	0.316275	-0.912827	0.361333		CHIR99021	Vehicle	NO
ENSG00000127946	3092	HIP1	huntingtin interacting protein 1 [Source:HGNC Symbol;Acc:HGNC:4913]	6962.67	-0.288718	0.159047	-1.8153	0.0694782	0.277155	CHIR99021	Vehicle	NO	https://www.ncbi.nlm.nih.gov/gene/?term=3092
ENSG00000279873		LINC01126	long intergenic non-protein coding RNA 1126 [Source:HGNC Symbol;Acc:HGNC:49275]	18.6042	-0.288725	0.381459	-0.756895	0.449113		CHIR99021	Vehicle	NO
ENSG00000188994	23036	ZNF292	zinc finger protein 292 [Source:HGNC Symbol;Acc:HGNC:18410]	1413.46	-0.288787	0.16006	-1.80425	0.0711927	0.280615	CHIR99021	Vehicle	NO	https://www.ncbi.nlm.nih.gov/gene/?term=23036
ENSG00000155111	23097	CDK19	cyclin dependent kinase 19 [Source:HGNC Symbol;Acc:HGNC:19338]	541.048	-0.28881	0.201761	-1.43145	0.152302	0.428239	CHIR99021	Vehicle	NO	https://www.ncbi.nlm.nih.gov/gene/?term=23097
ENSG00000279161		AC093503.3	TEC	6.00504	-0.289374	0.339407	-0.852588	0.393888		CHIR99021	Vehicle	NO
ENSG00000230071		RPL4P6	ribosomal protein L4 pseudogene 6 [Source:HGNC Symbol;Acc:HGNC:35611]	6.92006	-0.289428	0.349787	-0.827439	0.407988		CHIR99021	Vehicle	NO
ENSG00000174951	2523	FUT1	fucosyltransferase 1 (H blood group) [Source:HGNC Symbol;Acc:HGNC:4012]	54.6698	-0.289577	0.35639	-0.812528	0.416488	0.701565	CHIR99021	Vehicle	NO	https://www.ncbi.nlm.nih.gov/gene/?term=2523
ENSG00000181555	29072	SETD2	SET domain containing 2, histone lysine methyltransferase [Source:HGNC Symbol;Acc:HGNC:18420]	2718.5	-0.289693	0.140737	-2.0584	0.039552	0.201179	CHIR99021	Vehicle	NO	https://www.ncbi.nlm.nih.gov/gene/?term=29072
ENSG00000144488	339768	ESPNL	espin like [Source:HGNC Symbol;Acc:HGNC:27937]	51.416	-0.289853	0.349848	-0.828512	0.407381	0.694064	CHIR99021	Vehicle	NO	https://www.ncbi.nlm.nih.gov/gene/?term=339768
ENSG00000271737		AC008608.2	novel transcript	16.0356	-0.289861	0.384335	-0.754187	0.450737		CHIR99021	Vehicle	NO
ENSG00000162407	8613	PLPP3	phospholipid phosphatase 3 [Source:HGNC Symbol;Acc:HGNC:9229]	1989.95	-0.289884	0.178007	-1.62849	0.10342	0.345939	CHIR99021	Vehicle	NO	https://www.ncbi.nlm.nih.gov/gene/?term=8613
ENSG00000280216		AL022326.2	TEC	4.4516	-0.289895	0.328344	-0.8829	0.37729		CHIR99021	Vehicle	NO
ENSG00000224903		AC005534.1	novel transcript	2.45222	-0.28999	0.239228	-1.21219	0.22544		CHIR99021	Vehicle	NO
ENSG00000124205	1908	EDN3	endothelin 3 [Source:HGNC Symbol;Acc:HGNC:3178]	6.40281	-0.290037	0.329668	-0.879786	0.378975		CHIR99021	Vehicle	NO	https://www.ncbi.nlm.nih.gov/gene/?term=1908
ENSG00000286511		Z95118.2	novel transcript	3.02448	-0.29019	0.274398	-1.05755	0.29026		CHIR99021	Vehicle	NO
ENSG00000198780	26049	FAM169A	family with sequence similarity 169 member A [Source:HGNC Symbol;Acc:HGNC:29138]	214.298	-0.290218	0.231658	-1.25278	0.210284	0.505989	CHIR99021	Vehicle	NO	https://www.ncbi.nlm.nih.gov/gene/?term=26049
ENSG00000254536		AL360181.3	novel protein	102.724	-0.290402	0.278593	-1.04239	0.29723	0.600838	CHIR99021	Vehicle	NO
ENSG00000151376	10873	ME3	malic enzyme 3 [Source:HGNC Symbol;Acc:HGNC:6985]	865.875	-0.290409	0.366374	-0.792655	0.427979	0.711314	CHIR99021	Vehicle	NO	https://www.ncbi.nlm.nih.gov/gene/?term=10873
ENSG00000183486	4600	MX2	MX dynamin like GTPase 2 [Source:HGNC Symbol;Acc:HGNC:7533]	5.96628	-0.290441	0.274453	-1.05825	0.289941		CHIR99021	Vehicle	NO	https://www.ncbi.nlm.nih.gov/gene/?term=4600
ENSG00000152954	140767	NRSN1	neurensin 1 [Source:HGNC Symbol;Acc:HGNC:17881]	4.29678	-0.290448	0.310101	-0.936625	0.348952		CHIR99021	Vehicle	NO	https://www.ncbi.nlm.nih.gov/gene/?term=140767
ENSG00000170160	9720	CCDC144A	coiled-coil domain containing 144A [Source:HGNC Symbol;Acc:HGNC:29072]	9.2588	-0.290454	0.372669	-0.779389	0.435751		CHIR99021	Vehicle	NO	https://www.ncbi.nlm.nih.gov/gene/?term=9720
ENSG00000215440	79716	NPEPL1	aminopeptidase like 1 [Source:HGNC Symbol;Acc:HGNC:16244]	539.46	-0.290519	0.169674	-1.71222	0.0868557	0.31357	CHIR99021	Vehicle	NO	https://www.ncbi.nlm.nih.gov/gene/?term=79716
ENSG00000223566		TNRC18P2	trinucleotide repeat containing 18 pseudogene 2 [Source:HGNC Symbol;Acc:HGNC:34014]	7.46407	-0.290666	0.36122	-0.804677	0.421006		CHIR99021	Vehicle	NO
ENSG00000165392	7486	WRN	WRN RecQ like helicase [Source:HGNC Symbol;Acc:HGNC:12791]	1330.72	-0.29076	0.136777	-2.1258	0.0335199	0.183136	CHIR99021	Vehicle	NO	https://www.ncbi.nlm.nih.gov/gene/?term=7486
ENSG00000118997	56171	DNAH7	dynein axonemal heavy chain 7 [Source:HGNC Symbol;Acc:HGNC:18661]	36.2198	-0.290811	0.36846	-0.789261	0.429959	0.712845	CHIR99021	Vehicle	NO	https://www.ncbi.nlm.nih.gov/gene/?term=56171
ENSG00000137807	9493	KIF23	kinesin family member 23 [Source:HGNC Symbol;Acc:HGNC:6392]	3054.47	-0.290871	0.151369	-1.9216	0.0546559	0.241636	CHIR99021	Vehicle	NO	https://www.ncbi.nlm.nih.gov/gene/?term=9493
ENSG00000197813		AC011450.1	novel transcript	39.6339	-0.29104	0.360335	-0.807694	0.419267	0.704167	CHIR99021	Vehicle	NO
ENSG00000167842	79003	MIS12	MIS12 kinetochore complex component [Source:HGNC Symbol;Acc:HGNC:24967]	1245.61	-0.29126	0.156685	-1.85889	0.0630422	0.262115	CHIR99021	Vehicle	NO	https://www.ncbi.nlm.nih.gov/gene/?term=79003
ENSG00000225170		AL049737.1	suppression of tumorigenicity 13 (colon carcinoma) (Hsp70 interacting protein) pseudogene	55.9355	-0.29127	0.346022	-0.841767	0.399919	0.688734	CHIR99021	Vehicle	NO
ENSG00000137166	116113	FOXP4	forkhead box P4 [Source:HGNC Symbol;Acc:HGNC:20842]	1845.43	-0.291326	0.18801	-1.54953	0.121255	0.37957	CHIR99021	Vehicle	NO	https://www.ncbi.nlm.nih.gov/gene/?term=116113
ENSG00000163249	151195	CCNYL1	cyclin Y like 1 [Source:HGNC Symbol;Acc:HGNC:26868]	1061.88	-0.291516	0.1411	-2.06602	0.0388267	0.199331	CHIR99021	Vehicle	NO	https://www.ncbi.nlm.nih.gov/gene/?term=151195
ENSG00000178409	57673	BEND3	BEN domain containing 3 [Source:HGNC Symbol;Acc:HGNC:23040]	995.876	-0.29153	0.204876	-1.42296	0.154748	0.432436	CHIR99021	Vehicle	NO	https://www.ncbi.nlm.nih.gov/gene/?term=57673
ENSG00000243477	24142	NAA80	N(alpha)-acetyltransferase 80, NatH catalytic subunit [Source:HGNC Symbol;Acc:HGNC:30252]	274.86	-0.291536	0.270198	-1.07897	0.2806	0.584202	CHIR99021	Vehicle	NO	https://www.ncbi.nlm.nih.gov/gene/?term=24142
ENSG00000100234	7078	TIMP3	TIMP metallopeptidase inhibitor 3 [Source:HGNC Symbol;Acc:HGNC:11822]	185.264	-0.291548	0.247069	-1.18003	0.23799	0.538701	CHIR99021	Vehicle	NO	https://www.ncbi.nlm.nih.gov/gene/?term=7078
ENSG00000113296	7060	THBS4	thrombospondin 4 [Source:HGNC Symbol;Acc:HGNC:11788]	625.098	-0.291617	0.230422	-1.26558	0.205665	0.500748	CHIR99021	Vehicle	NO	https://www.ncbi.nlm.nih.gov/gene/?term=7060
ENSG00000188599		NPIPP1	nuclear pore complex interacting protein pseudogene 1 [Source:HGNC Symbol;Acc:HGNC:35407]	135.338	-0.291697	0.252902	-1.1534	0.248746	0.551903	CHIR99021	Vehicle	NO
ENSG00000105717	80714	PBX4	PBX homeobox 4 [Source:HGNC Symbol;Acc:HGNC:13403]	80.9143	-0.291801	0.321193	-0.908493	0.363618	0.660294	CHIR99021	Vehicle	NO	https://www.ncbi.nlm.nih.gov/gene/?term=80714
ENSG00000109618	51091	SEPSECS	Sep (O-phosphoserine) tRNA:Sec (selenocysteine) tRNA synthase [Source:HGNC Symbol;Acc:HGNC:30605]	360.738	-0.291813	0.25173	-1.15923	0.246364	0.548997	CHIR99021	Vehicle	NO	https://www.ncbi.nlm.nih.gov/gene/?term=51091
ENSG00000172432	54676	GTPBP2	GTP binding protein 2 [Source:HGNC Symbol;Acc:HGNC:4670]	3183.79	-0.291838	0.158442	-1.84192	0.0654869	0.268361	CHIR99021	Vehicle	NO	https://www.ncbi.nlm.nih.gov/gene/?term=54676
ENSG00000275198		AL512791.2	novel transcript	17.0325	-0.291865	0.37473	-0.778868	0.436058		CHIR99021	Vehicle	NO
ENSG00000145700	256006	ANKRD31	ankyrin repeat domain 31 [Source:HGNC Symbol;Acc:HGNC:26853]	5.13473	-0.291934	0.343739	-0.84929	0.39572		CHIR99021	Vehicle	NO	https://www.ncbi.nlm.nih.gov/gene/?term=256006
ENSG00000181031	9501	RPH3AL	rabphilin 3A like (without C2 domains) [Source:HGNC Symbol;Acc:HGNC:10296]	121.164	-0.291939	0.317373	-0.919861	0.357645	0.655996	CHIR99021	Vehicle	NO	https://www.ncbi.nlm.nih.gov/gene/?term=9501
ENSG00000135999	26122	EPC2	enhancer of polycomb homolog 2 [Source:HGNC Symbol;Acc:HGNC:24543]	903.125	-0.291956	0.160953	-1.81393	0.0696892	0.277479	CHIR99021	Vehicle	NO	https://www.ncbi.nlm.nih.gov/gene/?term=26122
ENSG00000257167		TMPO-AS1	TMPO antisense RNA 1 [Source:HGNC Symbol;Acc:HGNC:44158]	475.133	-0.292118	0.182801	-1.59801	0.11004	0.359044	CHIR99021	Vehicle	NO
ENSG00000183773	150209	AIFM3	apoptosis inducing factor mitochondria associated 3 [Source:HGNC Symbol;Acc:HGNC:26398]	469.169	-0.292189	0.313214	-0.932875	0.350885	0.65113	CHIR99021	Vehicle	NO	https://www.ncbi.nlm.nih.gov/gene/?term=150209
ENSG00000114670	79858	NEK11	NIMA related kinase 11 [Source:HGNC Symbol;Acc:HGNC:18593]	57.2018	-0.292312	0.344055	-0.84961	0.395542	0.686299	CHIR99021	Vehicle	NO	https://www.ncbi.nlm.nih.gov/gene/?term=79858
ENSG00000139160	254013	ETFBKMT	electron transfer flavoprotein subunit beta lysine methyltransferase [Source:HGNC Symbol;Acc:HGNC:28739]	32.4859	-0.292335	0.363494	-0.804237	0.42126	0.704801	CHIR99021	Vehicle	NO	https://www.ncbi.nlm.nih.gov/gene/?term=254013
ENSG00000227036	400619,100499467	LINC00511	long intergenic non-protein coding RNA 511 [Source:HGNC Symbol;Acc:HGNC:43564]	53.7731	-0.292351	0.367334	-0.795874	0.426105	0.709577	CHIR99021	Vehicle	NO	https://www.ncbi.nlm.nih.gov/gene/?term=400619,100499467
ENSG00000152402	2977	GUCY1A2	guanylate cyclase 1 soluble subunit alpha 2 [Source:HGNC Symbol;Acc:HGNC:4684]	49.628	-0.292598	0.346524	-0.844378	0.398458	0.68796	CHIR99021	Vehicle	NO	https://www.ncbi.nlm.nih.gov/gene/?term=2977
ENSG00000173575	1106	CHD2	chromodomain helicase DNA binding protein 2 [Source:HGNC Symbol;Acc:HGNC:1917]	3755.21	-0.292655	0.157969	-1.85261	0.0639384	0.264344	CHIR99021	Vehicle	NO	https://www.ncbi.nlm.nih.gov/gene/?term=1106
ENSG00000242457		RBBP4P2	RBBP4 pseudogene 2 [Source:HGNC Symbol;Acc:HGNC:42369]	145.126	-0.292692	0.253773	-1.15336	0.248762	0.551903	CHIR99021	Vehicle	NO
ENSG00000082684	54437	SEMA5B	semaphorin 5B [Source:HGNC Symbol;Acc:HGNC:10737]	1007.42	-0.292737	0.314966	-0.929424	0.35267	0.652506	CHIR99021	Vehicle	NO	https://www.ncbi.nlm.nih.gov/gene/?term=54437
ENSG00000267060	100885848	PTGES3L	prostaglandin E synthase 3 like [Source:HGNC Symbol;Acc:HGNC:43943]	63.9469	-0.292788	0.333679	-0.877457	0.380239	0.673422	CHIR99021	Vehicle	NO	https://www.ncbi.nlm.nih.gov/gene/?term=100885848
ENSG00000111799	1303	COL12A1	collagen type XII alpha 1 chain [Source:HGNC Symbol;Acc:HGNC:2188]	18.7121	-0.292869	0.381357	-0.767966	0.442507		CHIR99021	Vehicle	NO	https://www.ncbi.nlm.nih.gov/gene/?term=1303
ENSG00000285254		AL513128.2	novel transcript	3.01042	-0.292927	0.260758	-1.12337	0.261281		CHIR99021	Vehicle	NO
ENSG00000279716		AC006128.1	TEC	130.607	-0.292978	0.359195	-0.815653	0.414699	0.699918	CHIR99021	Vehicle	NO
ENSG00000147251	139818	DOCK11	dedicator of cytokinesis 11 [Source:HGNC Symbol;Acc:HGNC:23483]	1023.99	-0.29308	0.18826	-1.55678	0.119523	0.377014	CHIR99021	Vehicle	NO	https://www.ncbi.nlm.nih.gov/gene/?term=139818
ENSG00000230667	646817	SETSIP	SET like protein [Source:HGNC Symbol;Acc:HGNC:42937]	664.534	-0.293138	0.183114	-1.60085	0.10941	0.357894	CHIR99021	Vehicle	NO	https://www.ncbi.nlm.nih.gov/gene/?term=646817
ENSG00000189014		SHLD2P3	shieldin complex subunit 2 pseudogene 3 [Source:HGNC Symbol;Acc:HGNC:34038]	8.82153	-0.293248	0.369182	-0.794318	0.42701		CHIR99021	Vehicle	NO
ENSG00000100461	55147	RBM23	RNA binding motif protein 23 [Source:HGNC Symbol;Acc:HGNC:20155]	4233.86	-0.293279	0.175532	-1.6708	0.0947618	0.328893	CHIR99021	Vehicle	NO	https://www.ncbi.nlm.nih.gov/gene/?term=55147
ENSG00000272420		AL513477.2	novel transcript, sense intronic to MORN1	6.04336	-0.293447	0.343321	-0.854731	0.3927		CHIR99021	Vehicle	NO
ENSG00000266648		SETP3	SET pseudogene 3 [Source:HGNC Symbol;Acc:HGNC:31115]	78.1949	-0.29357	0.323738	-0.906812	0.364506	0.660842	CHIR99021	Vehicle	NO
ENSG00000198168	258010	SVIP	small VCP interacting protein [Source:HGNC Symbol;Acc:HGNC:25238]	497.225	-0.29358	0.16714	-1.75649	0.0790045	0.295921	CHIR99021	Vehicle	NO	https://www.ncbi.nlm.nih.gov/gene/?term=258010
ENSG00000179477	242	ALOX12B	arachidonate 12-lipoxygenase, 12R type [Source:HGNC Symbol;Acc:HGNC:430]	6.24593	-0.293623	0.29745	-0.987132	0.323578		CHIR99021	Vehicle	NO	https://www.ncbi.nlm.nih.gov/gene/?term=242
ENSG00000085185	63035	BCORL1	BCL6 corepressor like 1 [Source:HGNC Symbol;Acc:HGNC:25657]	2387.21	-0.293661	0.197713	-1.48529	0.137468	0.40616	CHIR99021	Vehicle	NO	https://www.ncbi.nlm.nih.gov/gene/?term=63035
ENSG00000197077	85379	KIAA1671	KIAA1671 [Source:HGNC Symbol;Acc:HGNC:29345]	1881.73	-0.293676	0.134812	-2.17842	0.0293748	0.169424	CHIR99021	Vehicle	NO	https://www.ncbi.nlm.nih.gov/gene/?term=85379
ENSG00000250538		AC104407.1	novel transcript	9.97178	-0.293684	0.314715	-0.933176	0.350729		CHIR99021	Vehicle	NO
ENSG00000267059		AC005943.1	novel transcript, readthrough between UQCR11 and MBD3	662.076	-0.293735	0.216306	-1.35796	0.174476	0.461547	CHIR99021	Vehicle	NO
ENSG00000279246		AP003108.3	novel transcript	24.2107	-0.293944	0.380436	-0.77265	0.43973		CHIR99021	Vehicle	NO
ENSG00000084764	22924	MAPRE3	microtubule associated protein RP/EB family member 3 [Source:HGNC Symbol;Acc:HGNC:6892]	428.787	-0.293956	0.27396	-1.07299	0.283276	0.587235	CHIR99021	Vehicle	NO	https://www.ncbi.nlm.nih.gov/gene/?term=22924
ENSG00000160007	2909	ARHGAP35	Rho GTPase activating protein 35 [Source:HGNC Symbol;Acc:HGNC:4591]	5409.68	-0.293974	0.109742	-2.67877	0.0073893	0.0752946	CHIR99021	Vehicle	NO	https://www.ncbi.nlm.nih.gov/gene/?term=2909
ENSG00000128590	4189	DNAJB9	DnaJ heat shock protein family (Hsp40) member B9 [Source:HGNC Symbol;Acc:HGNC:6968]	433.375	-0.293996	0.177757	-1.65393	0.0981425	0.33614	CHIR99021	Vehicle	NO	https://www.ncbi.nlm.nih.gov/gene/?term=4189
ENSG00000254221	56104	PCDHGB1	protocadherin gamma subfamily B, 1 [Source:HGNC Symbol;Acc:HGNC:8708]	81.4486	-0.294131	0.2944	-0.999088	0.317752	0.621119	CHIR99021	Vehicle	NO	https://www.ncbi.nlm.nih.gov/gene/?term=56104
ENSG00000204219	6920	TCEA3	transcription elongation factor A3 [Source:HGNC Symbol;Acc:HGNC:11615]	62.9681	-0.294204	0.364003	-0.808246	0.418949	0.704124	CHIR99021	Vehicle	NO	https://www.ncbi.nlm.nih.gov/gene/?term=6920
ENSG00000174482	158038	LINGO2	leucine rich repeat and Ig domain containing 2 [Source:HGNC Symbol;Acc:HGNC:21207]	14.616	-0.294226	0.380379	-0.773507	0.439222		CHIR99021	Vehicle	NO	https://www.ncbi.nlm.nih.gov/gene/?term=158038
ENSG00000107779	657	BMPR1A	bone morphogenetic protein receptor type 1A [Source:HGNC Symbol;Acc:HGNC:1076]	1971.85	-0.294313	0.146356	-2.01094	0.0443314	0.214721	CHIR99021	Vehicle	NO	https://www.ncbi.nlm.nih.gov/gene/?term=657
ENSG00000236859		NIFK-AS1	NIFK antisense RNA 1 [Source:HGNC Symbol;Acc:HGNC:27385]	317.928	-0.294314	0.200541	-1.4676	0.142213	0.414226	CHIR99021	Vehicle	NO
ENSG00000019144	23187	PHLDB1	pleckstrin homology like domain family B member 1 [Source:HGNC Symbol;Acc:HGNC:23697]	2670.6	-0.294323	0.148907	-1.97655	0.0480924	0.22502	CHIR99021	Vehicle	NO	https://www.ncbi.nlm.nih.gov/gene/?term=23187
ENSG00000215014		AL645728.1	novel transcript	42.6766	-0.294383	0.346852	-0.848728	0.396033	0.686572	CHIR99021	Vehicle	NO
ENSG00000171217	49861	CLDN20	claudin 20 [Source:HGNC Symbol;Acc:HGNC:2042]	2.90214	-0.294429	0.272238	-1.08151	0.27947		CHIR99021	Vehicle	NO	https://www.ncbi.nlm.nih.gov/gene/?term=49861
ENSG00000169193	90693	CCDC126	coiled-coil domain containing 126 [Source:HGNC Symbol;Acc:HGNC:22398]	150.443	-0.294458	0.252196	-1.16758	0.242977	0.544699	CHIR99021	Vehicle	NO	https://www.ncbi.nlm.nih.gov/gene/?term=90693
ENSG00000275457		AL117332.1	novel transcript, antisense to XRN2	117.361	-0.294476	0.30328	-0.970972	0.331562	0.63376	CHIR99021	Vehicle	NO
ENSG00000130449	57688	ZSWIM6	zinc finger SWIM-type containing 6 [Source:HGNC Symbol;Acc:HGNC:29316]	1176.37	-0.294571	0.163856	-1.79775	0.0722169	0.282581	CHIR99021	Vehicle	NO	https://www.ncbi.nlm.nih.gov/gene/?term=57688
ENSG00000124508	10385	BTN2A2	butyrophilin subfamily 2 member A2 [Source:HGNC Symbol;Acc:HGNC:1137]	790.827	-0.294577	0.161435	-1.82474	0.0680404	0.273692	CHIR99021	Vehicle	NO	https://www.ncbi.nlm.nih.gov/gene/?term=10385
ENSG00000230487		PSMG3-AS1	PSMG3 antisense RNA 1 (head to head) [Source:HGNC Symbol;Acc:HGNC:22230]	362.54	-0.294613	0.196622	-1.49837	0.134037	0.400573	CHIR99021	Vehicle	NO
ENSG00000220205	6844	VAMP2	vesicle associated membrane protein 2 [Source:HGNC Symbol;Acc:HGNC:12643]	857.067	-0.294681	0.193636	-1.52183	0.128052	0.390931	CHIR99021	Vehicle	NO	https://www.ncbi.nlm.nih.gov/gene/?term=6844
ENSG00000229227		AL356056.1	novel transcript	3.38571	-0.294685	0.270894	-1.08783	0.276672		CHIR99021	Vehicle	NO
ENSG00000245384		CXXC4-AS1	CXXC4 antisense RNA 1 [Source:HGNC Symbol;Acc:HGNC:41054]	4.00715	-0.294984	0.32891	-0.896853	0.369797		CHIR99021	Vehicle	NO
ENSG00000119535	1441	CSF3R	colony stimulating factor 3 receptor [Source:HGNC Symbol;Acc:HGNC:2439]	2.28657	-0.294993	0.262749	-1.12272	0.261558		CHIR99021	Vehicle	NO	https://www.ncbi.nlm.nih.gov/gene/?term=1441
ENSG00000219085		NPM1P37	nucleophosmin 1 pseudogene 37 [Source:HGNC Symbol;Acc:HGNC:45216]	73.6998	-0.295079	0.305333	-0.966416	0.333836	0.635558	CHIR99021	Vehicle	NO
ENSG00000166359	126248	WDR88	WD repeat domain 88 [Source:HGNC Symbol;Acc:HGNC:26999]	7.19679	-0.295172	0.357971	-0.82457	0.409616		CHIR99021	Vehicle	NO	https://www.ncbi.nlm.nih.gov/gene/?term=126248
ENSG00000188092	51463	GPR89B	G protein-coupled receptor 89B [Source:HGNC Symbol;Acc:HGNC:13840]	522.102	-0.295219	0.196435	-1.50288	0.132869	0.399307	CHIR99021	Vehicle	NO	https://www.ncbi.nlm.nih.gov/gene/?term=51463
ENSG00000025423	8630	HSD17B6	hydroxysteroid 17-beta dehydrogenase 6 [Source:HGNC Symbol;Acc:HGNC:23316]	48.5835	-0.295251	0.377946	-0.781198	0.434686	0.716744	CHIR99021	Vehicle	NO	https://www.ncbi.nlm.nih.gov/gene/?term=8630
ENSG00000196422	9858	PPP1R26	protein phosphatase 1 regulatory subunit 26 [Source:HGNC Symbol;Acc:HGNC:29089]	2118.59	-0.295293	0.122096	-2.41853	0.0155835	0.11833	CHIR99021	Vehicle	NO	https://www.ncbi.nlm.nih.gov/gene/?term=9858
ENSG00000236773		AC092809.3	novel pseudogene	129.453	-0.295423	0.295995	-0.998068	0.318246	0.621536	CHIR99021	Vehicle	NO
ENSG00000146013	2676	GFRA3	GDNF family receptor alpha 3 [Source:HGNC Symbol;Acc:HGNC:4245]	8.19639	-0.295432	0.371176	-0.795935	0.42607		CHIR99021	Vehicle	NO	https://www.ncbi.nlm.nih.gov/gene/?term=2676
ENSG00000084112	54434	SSH1	slingshot protein phosphatase 1 [Source:HGNC Symbol;Acc:HGNC:30579]	1594.71	-0.295436	0.127722	-2.31313	0.0207156	0.140246	CHIR99021	Vehicle	NO	https://www.ncbi.nlm.nih.gov/gene/?term=54434
ENSG00000249167		SEMA6A-AS2	SEMA6A antisense RNA 2 [Source:HGNC Symbol;Acc:HGNC:52754]	11.0264	-0.295456	0.378056	-0.781514	0.4345		CHIR99021	Vehicle	NO
ENSG00000065621	119391	GSTO2	glutathione S-transferase omega 2 [Source:HGNC Symbol;Acc:HGNC:23064]	71.0917	-0.2955	0.343912	-0.859231	0.390213	0.683084	CHIR99021	Vehicle	NO	https://www.ncbi.nlm.nih.gov/gene/?term=119391
ENSG00000148411	138151	NACC2	NACC family member 2 [Source:HGNC Symbol;Acc:HGNC:23846]	168.85	-0.295611	0.28522	-1.03643	0.3	0.604148	CHIR99021	Vehicle	NO	https://www.ncbi.nlm.nih.gov/gene/?term=138151
ENSG00000174428	389524	GTF2IRD2B	GTF2I repeat domain containing 2B [Source:HGNC Symbol;Acc:HGNC:33125]	701.742	-0.295678	0.180567	-1.6375	0.101526	0.342949	CHIR99021	Vehicle	NO	https://www.ncbi.nlm.nih.gov/gene/?term=389524
ENSG00000219438	25817	TAFA5	TAFA chemokine like family member 5 [Source:HGNC Symbol;Acc:HGNC:21592]	1660.31	-0.295757	0.158888	-1.86142	0.0626843	0.261261	CHIR99021	Vehicle	NO	https://www.ncbi.nlm.nih.gov/gene/?term=25817
ENSG00000121057	8165	AKAP1	A-kinase anchoring protein 1 [Source:HGNC Symbol;Acc:HGNC:367]	1130.62	-0.295857	0.152716	-1.93731	0.0527079	0.236837	CHIR99021	Vehicle	NO	https://www.ncbi.nlm.nih.gov/gene/?term=8165
ENSG00000270016		AC026150.3	novel transcript, antisense to AC026150.11	3.36198	-0.295883	0.287126	-1.0305	0.302775		CHIR99021	Vehicle	NO
ENSG00000139266	92979	MARCH9	membrane associated ring-CH-type finger 9 [Source:HGNC Symbol;Acc:HGNC:25139]	603.592	-0.295979	0.194187	-1.5242	0.12746	0.389968	CHIR99021	Vehicle	NO	https://www.ncbi.nlm.nih.gov/gene/?term=92979
ENSG00000175224	9776	ATG13	autophagy related 13 [Source:HGNC Symbol;Acc:HGNC:29091]	3576.92	-0.295984	0.168727	-1.75422	0.0793935	0.29673	CHIR99021	Vehicle	NO	https://www.ncbi.nlm.nih.gov/gene/?term=9776
ENSG00000257288		AC068305.1	methyltransferase 5 domain containing 1 (METT5D1) pseudogene	2.59917	-0.296125	0.290439	-1.01958	0.307928		CHIR99021	Vehicle	NO
ENSG00000268584		AC073389.1	novel transcript, antisense to USP54	17.62	-0.296135	0.384171	-0.770842	0.440801		CHIR99021	Vehicle	NO
ENSG00000173013	257236	CCDC96	coiled-coil domain containing 96 [Source:HGNC Symbol;Acc:HGNC:26900]	75.6712	-0.296242	0.316065	-0.937283	0.348613	0.648701	CHIR99021	Vehicle	NO	https://www.ncbi.nlm.nih.gov/gene/?term=257236
ENSG00000105520	64748	PLPPR2	phospholipid phosphatase related 2 [Source:HGNC Symbol;Acc:HGNC:29566]	187.554	-0.296253	0.247178	-1.19854	0.230706	0.531419	CHIR99021	Vehicle	NO	https://www.ncbi.nlm.nih.gov/gene/?term=64748
ENSG00000148842	54805	CNNM2	cyclin and CBS domain divalent metal cation transport mediator 2 [Source:HGNC Symbol;Acc:HGNC:103]	1127.08	-0.296282	0.136584	-2.16923	0.0300655	0.17212	CHIR99021	Vehicle	NO	https://www.ncbi.nlm.nih.gov/gene/?term=54805
ENSG00000116663	26270	FBXO6	F-box protein 6 [Source:HGNC Symbol;Acc:HGNC:13585]	33.5595	-0.296342	0.363807	-0.81456	0.415324	0.70017	CHIR99021	Vehicle	NO	https://www.ncbi.nlm.nih.gov/gene/?term=26270
ENSG00000113583	56951	C5orf15	chromosome 5 open reading frame 15 [Source:HGNC Symbol;Acc:HGNC:20656]	2289.91	-0.296357	0.142	-2.08701	0.0368869	0.192695	CHIR99021	Vehicle	NO	https://www.ncbi.nlm.nih.gov/gene/?term=56951
ENSG00000244582		RPL21P120	ribosomal protein L21 pseudogene 120 [Source:HGNC Symbol;Acc:HGNC:35743]	11.6432	-0.29642	0.376926	-0.786414	0.431625		CHIR99021	Vehicle	NO
ENSG00000247675		LRP4-AS1	LRP4 antisense RNA 1 [Source:HGNC Symbol;Acc:HGNC:44128]	13.8787	-0.296467	0.383668	-0.772716	0.439691		CHIR99021	Vehicle	NO
ENSG00000171873	146	ADRA1D	adrenoceptor alpha 1D [Source:HGNC Symbol;Acc:HGNC:280]	3.27978	-0.296488	0.277597	-1.06805	0.285498		CHIR99021	Vehicle	NO	https://www.ncbi.nlm.nih.gov/gene/?term=146
ENSG00000184254	220	ALDH1A3	aldehyde dehydrogenase 1 family member A3 [Source:HGNC Symbol;Acc:HGNC:409]	964.929	-0.296702	0.302201	-0.981805	0.326196	0.629881	CHIR99021	Vehicle	NO	https://www.ncbi.nlm.nih.gov/gene/?term=220
ENSG00000182095	84629	TNRC18	trinucleotide repeat containing 18 [Source:HGNC Symbol;Acc:HGNC:11962]	2753.42	-0.296709	0.172912	-1.71596	0.08617	0.312144	CHIR99021	Vehicle	NO	https://www.ncbi.nlm.nih.gov/gene/?term=84629
ENSG00000227536		SOCS5P4	suppressor of cytokine signaling 5 pseudogene 4 [Source:HGNC Symbol;Acc:HGNC:44600]	3.40814	-0.296815	0.2801	-1.05967	0.289294		CHIR99021	Vehicle	NO
ENSG00000173366		AC097637.1	novel twinfilin, actin-binding protein, homolog 2 (Drosophila) (TWF2) and toll-like receptor 9 (TLR9) protein	4.59867	-0.296972	0.280421	-1.05902	0.289589		CHIR99021	Vehicle	NO
ENSG00000272800		AC021851.1	novel transcript	9.46972	-0.297	0.371918	-0.798563	0.424544		CHIR99021	Vehicle	NO
ENSG00000232702		AL158050.1	Wilms' tumour 1-associating protein (WTAP) pseudogene	57.8069	-0.297	0.343196	-0.865395	0.386822	0.680314	CHIR99021	Vehicle	NO
ENSG00000272556		GTF2IP13	general transcription factor IIi pseudogene 13 [Source:HGNC Symbol;Acc:HGNC:51725]	49.9783	-0.297041	0.358382	-0.828838	0.407196	0.694045	CHIR99021	Vehicle	NO
ENSG00000269896		AL513477.1	small nuclear ribonucleoprotein N (SNRPN) pseudogene	93.7427	-0.297101	0.326733	-0.909307	0.363188	0.659825	CHIR99021	Vehicle	NO
ENSG00000275029		HMGB1P24	high mobility group box 1 pseudogene 24 [Source:HGNC Symbol;Acc:HGNC:39115]	603.957	-0.297154	0.206584	-1.43842	0.150316	0.4255	CHIR99021	Vehicle	NO
ENSG00000147231	55086	RADX	RPA1 related single stranded DNA binding protein, X-linked [Source:HGNC Symbol;Acc:HGNC:25486]	429.914	-0.297198	0.247399	-1.20129	0.22964	0.529835	CHIR99021	Vehicle	NO	https://www.ncbi.nlm.nih.gov/gene/?term=55086
ENSG00000136371	10588	MTHFS	methenyltetrahydrofolate synthetase [Source:HGNC Symbol;Acc:HGNC:7437]	763.979	-0.297268	0.205403	-1.44725	0.147828	0.422206	CHIR99021	Vehicle	NO	https://www.ncbi.nlm.nih.gov/gene/?term=10588
ENSG00000229334		AC046143.1	novel transcript	23.4	-0.297273	0.38318	-0.775805	0.437864		CHIR99021	Vehicle	NO
ENSG00000272931		AC099568.2	novel transcript	84.4071	-0.297294	0.300474	-0.989416	0.32246	0.626199	CHIR99021	Vehicle	NO
ENSG00000233327		USP32P2	ubiquitin specific peptidase 32 pseudogene 2 [Source:HGNC Symbol;Acc:HGNC:30751]	14.482	-0.297452	0.365208	-0.814474	0.415374		CHIR99021	Vehicle	NO
ENSG00000277150	474384	F8A3	coagulation factor VIII associated 3 [Source:HGNC Symbol;Acc:HGNC:31850]	200.377	-0.297463	0.273672	-1.08694	0.277065	0.580812	CHIR99021	Vehicle	NO	https://www.ncbi.nlm.nih.gov/gene/?term=474384
ENSG00000080815	5663	PSEN1	presenilin 1 [Source:HGNC Symbol;Acc:HGNC:9508]	3175.22	-0.297671	0.183913	-1.61854	0.105546	0.350136	CHIR99021	Vehicle	NO	https://www.ncbi.nlm.nih.gov/gene/?term=5663
ENSG00000263327		TAPT1-AS1	TAPT1 antisense RNA 1 (head to head) [Source:HGNC Symbol;Acc:HGNC:26832]	49.9428	-0.297842	0.354093	-0.841141	0.400269	0.688914	CHIR99021	Vehicle	NO
ENSG00000171757	151827	LRRC34	leucine rich repeat containing 34 [Source:HGNC Symbol;Acc:HGNC:28408]	21.813	-0.297917	0.381598	-0.780711	0.434973		CHIR99021	Vehicle	NO	https://www.ncbi.nlm.nih.gov/gene/?term=151827
ENSG00000105643	27106	ARRDC2	arrestin domain containing 2 [Source:HGNC Symbol;Acc:HGNC:25225]	38.2573	-0.298019	0.380085	-0.784084	0.432991	0.715229	CHIR99021	Vehicle	NO	https://www.ncbi.nlm.nih.gov/gene/?term=27106
ENSG00000276166		AC092118.2	novel transcript, antisense to KIFC3	4.97366	-0.298058	0.3429	-0.869227	0.384723		CHIR99021	Vehicle	NO
ENSG00000166783	9665	MARF1	meiosis regulator and mRNA stability factor 1 [Source:HGNC Symbol;Acc:HGNC:29562]	1038.09	-0.298243	0.147892	-2.01662	0.043735	0.212834	CHIR99021	Vehicle	NO	https://www.ncbi.nlm.nih.gov/gene/?term=9665
ENSG00000108984	5608	MAP2K6	mitogen-activated protein kinase kinase 6 [Source:HGNC Symbol;Acc:HGNC:6846]	3720.77	-0.298336	0.283489	-1.05237	0.292629	0.595101	CHIR99021	Vehicle	NO	https://www.ncbi.nlm.nih.gov/gene/?term=5608
ENSG00000197062	7741	ZSCAN26	zinc finger and SCAN domain containing 26 [Source:HGNC Symbol;Acc:HGNC:12978]	623.864	-0.29837	0.21357	-1.39706	0.162396	0.443518	CHIR99021	Vehicle	NO	https://www.ncbi.nlm.nih.gov/gene/?term=7741
ENSG00000169375	25942	SIN3A	SIN3 transcription regulator family member A [Source:HGNC Symbol;Acc:HGNC:19353]	5243.28	-0.298385	0.165843	-1.7992	0.0719867	0.282349	CHIR99021	Vehicle	NO	https://www.ncbi.nlm.nih.gov/gene/?term=25942
ENSG00000110075	55291	PPP6R3	protein phosphatase 6 regulatory subunit 3 [Source:HGNC Symbol;Acc:HGNC:1173]	3788.42	-0.298556	0.130752	-2.28338	0.0224081	0.14552	CHIR99021	Vehicle	NO	https://www.ncbi.nlm.nih.gov/gene/?term=55291
ENSG00000183077	125061	AFMID	arylformamidase [Source:HGNC Symbol;Acc:HGNC:20910]	746.818	-0.298608	0.213942	-1.39575	0.162791	0.44389	CHIR99021	Vehicle	NO	https://www.ncbi.nlm.nih.gov/gene/?term=125061
ENSG00000171940	7764	ZNF217	zinc finger protein 217 [Source:HGNC Symbol;Acc:HGNC:13009]	2484.48	-0.298673	0.189782	-1.57377	0.115541	0.369563	CHIR99021	Vehicle	NO	https://www.ncbi.nlm.nih.gov/gene/?term=7764
ENSG00000164099	8492	PRSS12	serine protease 12 [Source:HGNC Symbol;Acc:HGNC:9477]	65.7368	-0.298678	0.331698	-0.900451	0.36788	0.663114	CHIR99021	Vehicle	NO	https://www.ncbi.nlm.nih.gov/gene/?term=8492
ENSG00000178567	9852	EPM2AIP1	EPM2A interacting protein 1 [Source:HGNC Symbol;Acc:HGNC:19735]	1591.09	-0.298735	0.144607	-2.06584	0.0388439	0.199353	CHIR99021	Vehicle	NO	https://www.ncbi.nlm.nih.gov/gene/?term=9852
ENSG00000249485		RBBP4P1	RBBP4 pseudogene 1 [Source:HGNC Symbol;Acc:HGNC:42368]	543.966	-0.298774	0.200524	-1.48997	0.136232	0.404603	CHIR99021	Vehicle	NO
ENSG00000165417	2957	GTF2A1	general transcription factor IIA subunit 1 [Source:HGNC Symbol;Acc:HGNC:4646]	1203.49	-0.29885	0.149844	-1.99441	0.0461069	0.219581	CHIR99021	Vehicle	NO	https://www.ncbi.nlm.nih.gov/gene/?term=2957
ENSG00000065357	1606	DGKA	diacylglycerol kinase alpha [Source:HGNC Symbol;Acc:HGNC:2849]	225.681	-0.298868	0.311757	-0.958656	0.337732	0.64013	CHIR99021	Vehicle	NO	https://www.ncbi.nlm.nih.gov/gene/?term=1606
ENSG00000156466	392255	GDF6	growth differentiation factor 6 [Source:HGNC Symbol;Acc:HGNC:4221]	15.3116	-0.298888	0.384622	-0.777095	0.437102		CHIR99021	Vehicle	NO	https://www.ncbi.nlm.nih.gov/gene/?term=392255
ENSG00000224781		EIF4A2P4	eukaryotic translation initiation factor 4A2 pseudogene 4 [Source:HGNC Symbol;Acc:HGNC:45101]	83.8747	-0.298959	0.319185	-0.936633	0.348947	0.649019	CHIR99021	Vehicle	NO
ENSG00000251369	162972	ZNF550	zinc finger protein 550 [Source:HGNC Symbol;Acc:HGNC:28643]	525.598	-0.298974	0.182253	-1.64044	0.100914	0.341408	CHIR99021	Vehicle	NO	https://www.ncbi.nlm.nih.gov/gene/?term=162972
ENSG00000273033		LINC02035	long intergenic non-protein coding RNA 2035 [Source:HGNC Symbol;Acc:HGNC:52875]	64.1057	-0.299021	0.329588	-0.907259	0.36427	0.660737	CHIR99021	Vehicle	NO
ENSG00000259305	100533106	ZHX1-C8orf76	ZHX1-C8orf76 readthrough [Source:HGNC Symbol;Acc:HGNC:42975]	54.7302	-0.299316	0.355559	-0.841819	0.399889	0.688734	CHIR99021	Vehicle	NO	https://www.ncbi.nlm.nih.gov/gene/?term=100533106
ENSG00000120071	284058	KANSL1	KAT8 regulatory NSL complex subunit 1 [Source:HGNC Symbol;Acc:HGNC:24565]	2268.68	-0.29933	0.118351	-2.52917	0.0114332	0.0977084	CHIR99021	Vehicle	NO	https://www.ncbi.nlm.nih.gov/gene/?term=284058
ENSG00000147059	54466	SPIN2A	spindlin family member 2A [Source:HGNC Symbol;Acc:HGNC:20694]	69.4162	-0.299425	0.331803	-0.90242	0.366834	0.662361	CHIR99021	Vehicle	NO	https://www.ncbi.nlm.nih.gov/gene/?term=54466
ENSG00000105738	23094	SIPA1L3	signal induced proliferation associated 1 like 3 [Source:HGNC Symbol;Acc:HGNC:23801]	1524.01	-0.299426	0.129142	-2.31858	0.0204181	0.139431	CHIR99021	Vehicle	NO	https://www.ncbi.nlm.nih.gov/gene/?term=23094
ENSG00000101680	284217	LAMA1	laminin subunit alpha 1 [Source:HGNC Symbol;Acc:HGNC:6481]	3618.43	-0.299446	0.112216	-2.66847	0.00761969	0.0766793	CHIR99021	Vehicle	NO	https://www.ncbi.nlm.nih.gov/gene/?term=284217
ENSG00000234491		HNRNPA1P51	heterogeneous nuclear ribonucleoprotein A1 pseudogene 51 [Source:HGNC Symbol;Acc:HGNC:48781]	108.31	-0.299562	0.295987	-1.01208	0.3115	0.615058	CHIR99021	Vehicle	NO
ENSG00000071189	23161	SNX13	sorting nexin 13 [Source:HGNC Symbol;Acc:HGNC:21335]	814.693	-0.299602	0.144628	-2.07153	0.0383091	0.197265	CHIR99021	Vehicle	NO	https://www.ncbi.nlm.nih.gov/gene/?term=23161
ENSG00000272667		AC012306.2	novel transcript	86.793	-0.299704	0.300098	-0.998688	0.317946	0.621147	CHIR99021	Vehicle	NO
ENSG00000144579	58190	CTDSP1	CTD small phosphatase 1 [Source:HGNC Symbol;Acc:HGNC:21614]	2821.31	-0.299734	0.202406	-1.48086	0.138645	0.407607	CHIR99021	Vehicle	NO	https://www.ncbi.nlm.nih.gov/gene/?term=58190
ENSG00000257591	90589	ZNF625	zinc finger protein 625 [Source:HGNC Symbol;Acc:HGNC:30571]	204.115	-0.299939	0.230051	-1.3038	0.192303	0.485465	CHIR99021	Vehicle	NO	https://www.ncbi.nlm.nih.gov/gene/?term=90589
ENSG00000127995	64921	CASD1	CAS1 domain containing 1 [Source:HGNC Symbol;Acc:HGNC:16014]	1204.96	-0.299951	0.13169	-2.27771	0.0227437	0.146957	CHIR99021	Vehicle	NO	https://www.ncbi.nlm.nih.gov/gene/?term=64921
ENSG00000231443		AC124944.1	protein phosphatase 4, regulatory subunit 2 (PPP4R2) pseudogene	3.82444	-0.300057	0.314505	-0.95406	0.340053		CHIR99021	Vehicle	NO
ENSG00000261186		LINC01238	long intergenic non-protein coding RNA 1238 [Source:HGNC Symbol;Acc:HGNC:49795]	20.8447	-0.300067	0.383374	-0.7827	0.433803		CHIR99021	Vehicle	NO
ENSG00000183281	5343	PLGLB1	plasminogen like B1 [Source:HGNC Symbol;Acc:HGNC:9072]	22.82	-0.300091	0.380738	-0.788182	0.43059		CHIR99021	Vehicle	NO	https://www.ncbi.nlm.nih.gov/gene/?term=5343
ENSG00000232527		LINC02802	long intergenic non-protein coding RNA 2802 [Source:HGNC Symbol;Acc:HGNC:54326]	14.2704	-0.300207	0.368158	-0.815432	0.414825		CHIR99021	Vehicle	NO
ENSG00000073417	5151	PDE8A	phosphodiesterase 8A [Source:HGNC Symbol;Acc:HGNC:8793]	128.643	-0.300481	0.300376	-1.00035	0.317142	0.6204	CHIR99021	Vehicle	NO	https://www.ncbi.nlm.nih.gov/gene/?term=5151
ENSG00000167601	558	AXL	AXL receptor tyrosine kinase [Source:HGNC Symbol;Acc:HGNC:905]	1282.92	-0.300493	0.225337	-1.33353	0.182359	0.472508	CHIR99021	Vehicle	NO	https://www.ncbi.nlm.nih.gov/gene/?term=558
ENSG00000116209	9528	TMEM59	transmembrane protein 59 [Source:HGNC Symbol;Acc:HGNC:1239]	2425.49	-0.300524	0.159881	-1.87967	0.0601537	0.255712	CHIR99021	Vehicle	NO	https://www.ncbi.nlm.nih.gov/gene/?term=9528
ENSG00000152253	57405	SPC25	SPC25 component of NDC80 kinetochore complex [Source:HGNC Symbol;Acc:HGNC:24031]	1271.88	-0.300572	0.213257	-1.40944	0.158706	0.438261	CHIR99021	Vehicle	NO	https://www.ncbi.nlm.nih.gov/gene/?term=57405
ENSG00000075426	2355	FOSL2	FOS like 2, AP-1 transcription factor subunit [Source:HGNC Symbol;Acc:HGNC:3798]	118.634	-0.300652	0.278958	-1.07777	0.281138	0.584769	CHIR99021	Vehicle	NO	https://www.ncbi.nlm.nih.gov/gene/?term=2355
ENSG00000215908	84809	CROCCP2	CROCC pseudogene 2 [Source:HGNC Symbol;Acc:HGNC:28170]	864.405	-0.30066	0.158844	-1.8928	0.058385	0.25108	CHIR99021	Vehicle	NO	https://www.ncbi.nlm.nih.gov/gene/?term=84809
ENSG00000049618	57492	ARID1B	AT-rich interaction domain 1B [Source:HGNC Symbol;Acc:HGNC:18040]	2941.72	-0.300698	0.129795	-2.31671	0.0205193	0.139627	CHIR99021	Vehicle	NO	https://www.ncbi.nlm.nih.gov/gene/?term=57492
ENSG00000197647	163059	ZNF433	zinc finger protein 433 [Source:HGNC Symbol;Acc:HGNC:20811]	201.08	-0.30073	0.279752	-1.07499	0.28238	0.586148	CHIR99021	Vehicle	NO	https://www.ncbi.nlm.nih.gov/gene/?term=163059
ENSG00000115474	3769	KCNJ13	potassium voltage-gated channel subfamily J member 13 [Source:HGNC Symbol;Acc:HGNC:6259]	144.038	-0.300745	0.260368	-1.15508	0.248059	0.551124	CHIR99021	Vehicle	NO	https://www.ncbi.nlm.nih.gov/gene/?term=3769
ENSG00000188242		AC010442.1	novel transcript, antisense to EXOC3	361.528	-0.300748	0.181795	-1.65432	0.0980627	0.336037	CHIR99021	Vehicle	NO
ENSG00000176155	284001	CCDC57	coiled-coil domain containing 57 [Source:HGNC Symbol;Acc:HGNC:27564]	843.418	-0.300854	0.169064	-1.77952	0.0751544	0.288349	CHIR99021	Vehicle	NO	https://www.ncbi.nlm.nih.gov/gene/?term=284001
ENSG00000287576		AC067930.8	novel transcript	14.4605	-0.301008	0.373736	-0.805401	0.420588		CHIR99021	Vehicle	NO
ENSG00000206567		AC022007.1	novel transcript	178.887	-0.301025	0.231915	-1.298	0.194289	0.487268	CHIR99021	Vehicle	NO
ENSG00000178226	146547	PRSS36	serine protease 36 [Source:HGNC Symbol;Acc:HGNC:26906]	15.8474	-0.301137	0.383569	-0.785094	0.432398		CHIR99021	Vehicle	NO	https://www.ncbi.nlm.nih.gov/gene/?term=146547
ENSG00000213014		VN2R17P	vomeronasal 2 receptor 17, pseudogene [Source:HGNC Symbol;Acc:HGNC:33223]	2.69682	-0.301179	0.276721	-1.08838	0.276427		CHIR99021	Vehicle	NO
ENSG00000114473	84223	IQCG	IQ motif containing G [Source:HGNC Symbol;Acc:HGNC:25251]	303.817	-0.301336	0.205436	-1.46681	0.142427	0.414374	CHIR99021	Vehicle	NO	https://www.ncbi.nlm.nih.gov/gene/?term=84223
ENSG00000261167		AC107027.3	novel transcript, overlapping to MRPL3	68.9257	-0.301394	0.351445	-0.857585	0.391121	0.683316	CHIR99021	Vehicle	NO
ENSG00000235688		SNTG2-AS1	SNTG2 antisense RNA 1 [Source:HGNC Symbol;Acc:HGNC:54058]	6.9589	-0.301446	0.357399	-0.843443	0.398981		CHIR99021	Vehicle	NO
ENSG00000267100	147727	ILF3-DT	ILF3 divergent transcript [Source:HGNC Symbol;Acc:HGNC:27115]	1008.23	-0.301517	0.163889	-1.83976	0.0658035	0.268835	CHIR99021	Vehicle	NO	https://www.ncbi.nlm.nih.gov/gene/?term=147727
ENSG00000163516	55139	ANKZF1	ankyrin repeat and zinc finger peptidyl tRNA hydrolase 1 [Source:HGNC Symbol;Acc:HGNC:25527]	1165.54	-0.30153	0.152	-1.98375	0.0472843	0.222885	CHIR99021	Vehicle	NO	https://www.ncbi.nlm.nih.gov/gene/?term=55139
ENSG00000112576	896	CCND3	cyclin D3 [Source:HGNC Symbol;Acc:HGNC:1585]	685.277	-0.301536	0.229846	-1.3119	0.189554	0.48197	CHIR99021	Vehicle	NO	https://www.ncbi.nlm.nih.gov/gene/?term=896
ENSG00000134222	84722	PSRC1	proline and serine rich coiled-coil 1 [Source:HGNC Symbol;Acc:HGNC:24472]	4456.59	-0.301555	0.190777	-1.58067	0.113954	0.366463	CHIR99021	Vehicle	NO	https://www.ncbi.nlm.nih.gov/gene/?term=84722
ENSG00000272316		AL021368.2	novel transcript	147.431	-0.301615	0.252596	-1.19406	0.232454	0.533215	CHIR99021	Vehicle	NO
ENSG00000079387	29843	SENP1	SUMO specific peptidase 1 [Source:HGNC Symbol;Acc:HGNC:17927]	1132.11	-0.30162	0.178308	-1.69157	0.0907288	0.321481	CHIR99021	Vehicle	NO	https://www.ncbi.nlm.nih.gov/gene/?term=29843
ENSG00000225194		LINC00092	long intergenic non-protein coding RNA 92 [Source:HGNC Symbol;Acc:HGNC:31408]	2.4932	-0.301665	0.269129	-1.12089	0.262333		CHIR99021	Vehicle	NO
ENSG00000008277	53616	ADAM22	ADAM metallopeptidase domain 22 [Source:HGNC Symbol;Acc:HGNC:201]	397.908	-0.301773	0.22196	-1.35958	0.173963	0.460548	CHIR99021	Vehicle	NO	https://www.ncbi.nlm.nih.gov/gene/?term=53616
ENSG00000120262	80129	CCDC170	coiled-coil domain containing 170 [Source:HGNC Symbol;Acc:HGNC:21177]	3.97023	-0.301802	0.30311	-0.995688	0.319402		CHIR99021	Vehicle	NO	https://www.ncbi.nlm.nih.gov/gene/?term=80129
ENSG00000149527	9651	PLCH2	phospholipase C eta 2 [Source:HGNC Symbol;Acc:HGNC:29037]	45.6067	-0.301809	0.34075	-0.885718	0.375769	0.669583	CHIR99021	Vehicle	NO	https://www.ncbi.nlm.nih.gov/gene/?term=9651
ENSG00000136931	2516	NR5A1	nuclear receptor subfamily 5 group A member 1 [Source:HGNC Symbol;Acc:HGNC:7983]	40.8735	-0.301843	0.36038	-0.837569	0.402273	0.690321	CHIR99021	Vehicle	NO	https://www.ncbi.nlm.nih.gov/gene/?term=2516
ENSG00000236217		C1DP2	C1D nuclear receptor corepressor pseudogene 2 [Source:HGNC Symbol;Acc:HGNC:31660]	7.08672	-0.30201	0.359941	-0.839053	0.401439		CHIR99021	Vehicle	NO
ENSG00000271092	100527978	TLCD4-RWDD3	TLCD4-RWDD3 readthrough [Source:HGNC Symbol;Acc:HGNC:49388]	28.0962	-0.302026	0.372085	-0.811714	0.416956	0.702005	CHIR99021	Vehicle	NO	https://www.ncbi.nlm.nih.gov/gene/?term=100527978
ENSG00000174514	148808	MFSD4A	major facilitator superfamily domain containing 4A [Source:HGNC Symbol;Acc:HGNC:25433]	8.14334	-0.302083	0.368011	-0.820854	0.41173		CHIR99021	Vehicle	NO	https://www.ncbi.nlm.nih.gov/gene/?term=148808
ENSG00000112984	10112	KIF20A	kinesin family member 20A [Source:HGNC Symbol;Acc:HGNC:9787]	6617.21	-0.302127	0.149965	-2.01465	0.0439415	0.213471	CHIR99021	Vehicle	NO	https://www.ncbi.nlm.nih.gov/gene/?term=10112
ENSG00000256616		AP002414.2	G protein-coupled receptor 125 (GPR125) pseudogene	64.5811	-0.302142	0.345213	-0.875233	0.381447	0.674787	CHIR99021	Vehicle	NO
ENSG00000182722		SEPHS1P1	selenophosphate synthetase 1 pseudogene 1 [Source:HGNC Symbol;Acc:HGNC:42161]	7.77043	-0.302151	0.366832	-0.823678	0.410123		CHIR99021	Vehicle	NO
ENSG00000286548		AL596214.1	novel transcript, antisense to LRRC8B	8.37037	-0.302185	0.353855	-0.85398	0.393116		CHIR99021	Vehicle	NO
ENSG00000258924		AC002094.1	novel transcript readthrough between TMEM199 and SARM1	65.5599	-0.302217	0.32659	-0.925372	0.354772	0.654328	CHIR99021	Vehicle	NO
ENSG00000143228	83540	NUF2	NUF2 component of NDC80 kinetochore complex [Source:HGNC Symbol;Acc:HGNC:14621]	1217.77	-0.302238	0.161134	-1.87569	0.0606977	0.256551	CHIR99021	Vehicle	NO	https://www.ncbi.nlm.nih.gov/gene/?term=83540
ENSG00000111452	283383	ADGRD1	adhesion G protein-coupled receptor D1 [Source:HGNC Symbol;Acc:HGNC:19893]	7.05625	-0.302257	0.301745	-1.0017	0.31649		CHIR99021	Vehicle	NO	https://www.ncbi.nlm.nih.gov/gene/?term=283383
ENSG00000204852	79600	TCTN1	tectonic family member 1 [Source:HGNC Symbol;Acc:HGNC:26113]	758.755	-0.302304	0.204052	-1.48151	0.138472	0.407408	CHIR99021	Vehicle	NO	https://www.ncbi.nlm.nih.gov/gene/?term=79600
ENSG00000154342	89780	WNT3A	Wnt family member 3A [Source:HGNC Symbol;Acc:HGNC:15983]	9.70494	-0.302446	0.292553	-1.03382	0.301222		CHIR99021	Vehicle	NO	https://www.ncbi.nlm.nih.gov/gene/?term=89780
ENSG00000170293	152189	CMTM8	CKLF like MARVEL transmembrane domain containing 8 [Source:HGNC Symbol;Acc:HGNC:19179]	187.637	-0.302497	0.262583	-1.152	0.249319	0.552661	CHIR99021	Vehicle	NO	https://www.ncbi.nlm.nih.gov/gene/?term=152189
ENSG00000198399	50618	ITSN2	intersectin 2 [Source:HGNC Symbol;Acc:HGNC:6184]	270.03	-0.302617	0.228829	-1.32246	0.186014	0.477235	CHIR99021	Vehicle	NO	https://www.ncbi.nlm.nih.gov/gene/?term=50618
ENSG00000287553		AC090617.10	novel transcript, antisense to DPH1	21.5706	-0.302688	0.384043	-0.788162	0.430602		CHIR99021	Vehicle	NO
ENSG00000266369		AC090774.2	novel transcript, antisense to CCDC144NL	2.35693	-0.302778	0.2639	-1.14732	0.25125		CHIR99021	Vehicle	NO
ENSG00000162236	6811	STX5	syntaxin 5 [Source:HGNC Symbol;Acc:HGNC:11440]	2122.79	-0.30283	0.211864	-1.42936	0.152901	0.429219	CHIR99021	Vehicle	NO	https://www.ncbi.nlm.nih.gov/gene/?term=6811
ENSG00000263956	200030	NBPF11	NBPF member 11 [Source:HGNC Symbol;Acc:HGNC:31993]	658.334	-0.302908	0.177976	-1.70196	0.0887626	0.317382	CHIR99021	Vehicle	NO	https://www.ncbi.nlm.nih.gov/gene/?term=200030
ENSG00000166821	8800	PEX11A	peroxisomal biogenesis factor 11 alpha [Source:HGNC Symbol;Acc:HGNC:8852]	198.509	-0.303015	0.256523	-1.18124	0.237508	0.538307	CHIR99021	Vehicle	NO	https://www.ncbi.nlm.nih.gov/gene/?term=8800
ENSG00000105880	1749	DLX5	distal-less homeobox 5 [Source:HGNC Symbol;Acc:HGNC:2918]	18.0442	-0.303039	0.342859	-0.88386	0.376772		CHIR99021	Vehicle	NO	https://www.ncbi.nlm.nih.gov/gene/?term=1749
ENSG00000168993	10815	CPLX1	complexin 1 [Source:HGNC Symbol;Acc:HGNC:2309]	4.87444	-0.303122	0.305446	-0.992391	0.321007		CHIR99021	Vehicle	NO	https://www.ncbi.nlm.nih.gov/gene/?term=10815
ENSG00000267648		AC060766.5	DTW domain containing 2 (DTWD2) pseudogene	2.53864	-0.303125	0.242167	-1.25172	0.210672		CHIR99021	Vehicle	NO
ENSG00000259460		AC078909.1	novel transcript, antisense to MEIS2	5.37454	-0.30318	0.298975	-1.01406	0.310552		CHIR99021	Vehicle	NO
ENSG00000151151	253430	IPMK	inositol polyphosphate multikinase [Source:HGNC Symbol;Acc:HGNC:20739]	226.901	-0.303224	0.251919	-1.20366	0.228723	0.528748	CHIR99021	Vehicle	NO	https://www.ncbi.nlm.nih.gov/gene/?term=253430
ENSG00000278861		AC117503.2	novel transcript	2.99695	-0.303238	0.303092	-1.00048	0.317079		CHIR99021	Vehicle	NO
ENSG00000280852		AC025048.6	adaptor-related protein complex 1, sigma 2 subunit (AP1S2) pseudogene	45.2037	-0.303278	0.365847	-0.828976	0.407118	0.694045	CHIR99021	Vehicle	NO
ENSG00000266907		AC006116.1	glycerol-3-phosphate dehydrogenase 2 (mitochondrial), pseudogene	10.3146	-0.303402	0.37721	-0.804331	0.421206		CHIR99021	Vehicle	NO
ENSG00000127084	89846	FGD3	FYVE, RhoGEF and PH domain containing 3 [Source:HGNC Symbol;Acc:HGNC:16027]	15.3648	-0.303439	0.335821	-0.903572	0.366222		CHIR99021	Vehicle	NO	https://www.ncbi.nlm.nih.gov/gene/?term=89846
ENSG00000258708		SLC25A21-AS1	SLC25A21 antisense RNA 1 [Source:HGNC Symbol;Acc:HGNC:44298]	111.47	-0.303445	0.281703	-1.07718	0.281399	0.58507	CHIR99021	Vehicle	NO
ENSG00000136379	58489	ABHD17C	abhydrolase domain containing 17C [Source:HGNC Symbol;Acc:HGNC:26925]	527.537	-0.303503	0.224151	-1.35402	0.175731	0.46317	CHIR99021	Vehicle	NO	https://www.ncbi.nlm.nih.gov/gene/?term=58489
ENSG00000204304	5089	PBX2	PBX homeobox 2 [Source:HGNC Symbol;Acc:HGNC:8633]	9557.36	-0.30367	0.152314	-1.99371	0.0461832	0.219755	CHIR99021	Vehicle	NO	https://www.ncbi.nlm.nih.gov/gene/?term=5089
ENSG00000221990		EXOC3-AS1	EXOC3 antisense RNA 1 [Source:HGNC Symbol;Acc:HGNC:25175]	305.606	-0.303762	0.217998	-1.39342	0.163493	0.444954	CHIR99021	Vehicle	NO
ENSG00000163467	128229	TSACC	TSSK6 activating cochaperone [Source:HGNC Symbol;Acc:HGNC:30636]	11.4855	-0.303771	0.379902	-0.799603	0.423941		CHIR99021	Vehicle	NO	https://www.ncbi.nlm.nih.gov/gene/?term=128229
ENSG00000174282	57659	ZBTB4	zinc finger and BTB domain containing 4 [Source:HGNC Symbol;Acc:HGNC:23847]	1056.56	-0.303868	0.151617	-2.00419	0.04505	0.216434	CHIR99021	Vehicle	NO	https://www.ncbi.nlm.nih.gov/gene/?term=57659
ENSG00000182218	84439	HHIPL1	HHIP like 1 [Source:HGNC Symbol;Acc:HGNC:19710]	45.1994	-0.304004	0.362262	-0.839182	0.401367	0.690072	CHIR99021	Vehicle	NO	https://www.ncbi.nlm.nih.gov/gene/?term=84439
ENSG00000269609		RPARP-AS1	RPARP antisense RNA 1 [Source:HGNC Symbol;Acc:HGNC:45238]	149.753	-0.30402	0.333187	-0.912461	0.361526	0.658823	CHIR99021	Vehicle	NO
ENSG00000233873		RPL7P44	ribosomal protein L7 pseudogene 44 [Source:HGNC Symbol;Acc:HGNC:36143]	34.5681	-0.304159	0.365836	-0.831408	0.405743	0.693189	CHIR99021	Vehicle	NO
ENSG00000254170		AC008802.1	ribosomal protein S3A (RPS3A) pseudogene	13.0796	-0.304188	0.383156	-0.793902	0.427252		CHIR99021	Vehicle	NO
ENSG00000237897		AL512844.2	matrin 3 (MATR3) pseudogene	16.2263	-0.304265	0.383439	-0.793516	0.427477		CHIR99021	Vehicle	NO
ENSG00000117318	3399	ID3	inhibitor of DNA binding 3, HLH protein [Source:HGNC Symbol;Acc:HGNC:5362]	10334.7	-0.304326	0.174533	-1.74366	0.0812189	0.30092	CHIR99021	Vehicle	NO	https://www.ncbi.nlm.nih.gov/gene/?term=3399
ENSG00000115255	92840	REEP6	receptor accessory protein 6 [Source:HGNC Symbol;Acc:HGNC:30078]	775.068	-0.304384	0.319165	-0.953687	0.340242	0.642025	CHIR99021	Vehicle	NO	https://www.ncbi.nlm.nih.gov/gene/?term=92840
ENSG00000166508	4176	MCM7	minichromosome maintenance complex component 7 [Source:HGNC Symbol;Acc:HGNC:6950]	29140.4	-0.304395	0.196603	-1.54827	0.121557	0.380131	CHIR99021	Vehicle	NO	https://www.ncbi.nlm.nih.gov/gene/?term=4176
ENSG00000153246	22925	PLA2R1	phospholipase A2 receptor 1 [Source:HGNC Symbol;Acc:HGNC:9042]	5.28385	-0.30453	0.31979	-0.952283	0.340953		CHIR99021	Vehicle	NO	https://www.ncbi.nlm.nih.gov/gene/?term=22925
ENSG00000215301	1654	DDX3X	DEAD-box helicase 3 X-linked [Source:HGNC Symbol;Acc:HGNC:2745]	15973.7	-0.304595	0.146008	-2.08616	0.0369644	0.192695	CHIR99021	Vehicle	NO	https://www.ncbi.nlm.nih.gov/gene/?term=1654
ENSG00000198670	4018	LPA	lipoprotein(a) [Source:HGNC Symbol;Acc:HGNC:6667]	2.91592	-0.304699	0.280994	-1.08436	0.278204		CHIR99021	Vehicle	NO	https://www.ncbi.nlm.nih.gov/gene/?term=4018
ENSG00000017260	27032	ATP2C1	ATPase secretory pathway Ca2+ transporting 1 [Source:HGNC Symbol;Acc:HGNC:13211]	3390	-0.304788	0.120283	-2.53392	0.0112795	0.0968648	CHIR99021	Vehicle	NO	https://www.ncbi.nlm.nih.gov/gene/?term=27032
ENSG00000260735		AC139256.1	phospholipase A2 group X (PLA2G10) pseudogene	7.44233	-0.304849	0.367877	-0.828671	0.40729		CHIR99021	Vehicle	NO
ENSG00000284922		AP000812.5	novel protein	73.0662	-0.304882	0.325616	-0.936324	0.349107	0.649236	CHIR99021	Vehicle	NO
ENSG00000272777		AC019131.2	novel transcript	10.9002	-0.304943	0.377716	-0.807336	0.419473		CHIR99021	Vehicle	NO
ENSG00000187955	7373	COL14A1	collagen type XIV alpha 1 chain [Source:HGNC Symbol;Acc:HGNC:2191]	18.5549	-0.305224	0.383968	-0.794919	0.426661		CHIR99021	Vehicle	NO	https://www.ncbi.nlm.nih.gov/gene/?term=7373
ENSG00000226040		AC005740.1	glycine cleavage system protein H (aminomethyl carrier) (GCSH) pseudogene	63.0193	-0.305254	0.351189	-0.869199	0.384738	0.677893	CHIR99021	Vehicle	NO
ENSG00000227347		HNRNPKP2	heterogeneous nuclear ribonucleoprotein K pseudogene 2 [Source:HGNC Symbol;Acc:HGNC:42375]	405.981	-0.305276	0.251259	-1.21499	0.224371	0.523476	CHIR99021	Vehicle	NO
ENSG00000279943		AC110771.1	novel transcript	14.3601	-0.30528	0.383809	-0.795397	0.426383		CHIR99021	Vehicle	NO
ENSG00000174606	90806	ANGEL2	angel homolog 2 [Source:HGNC Symbol;Acc:HGNC:30534]	1199.96	-0.305314	0.157629	-1.93692	0.0527556	0.236837	CHIR99021	Vehicle	NO	https://www.ncbi.nlm.nih.gov/gene/?term=90806
ENSG00000132259	1262	CNGA4	cyclic nucleotide gated channel subunit alpha 4 [Source:HGNC Symbol;Acc:HGNC:2152]	3.47354	-0.305392	0.310068	-0.984921	0.324663		CHIR99021	Vehicle	NO	https://www.ncbi.nlm.nih.gov/gene/?term=1262
ENSG00000100439	63874	ABHD4	abhydrolase domain containing 4 [Source:HGNC Symbol;Acc:HGNC:20154]	1621.32	-0.305479	0.2378	-1.28461	0.19893	0.492127	CHIR99021	Vehicle	NO	https://www.ncbi.nlm.nih.gov/gene/?term=63874
ENSG00000284618		AL391294.1	novel transcript	78.1904	-0.305498	0.301122	-1.01453	0.310328	0.614648	CHIR99021	Vehicle	NO
ENSG00000229980		TOB1-AS1	TOB1 antisense RNA 1 [Source:HGNC Symbol;Acc:HGNC:44340]	94.0083	-0.305559	0.305013	-1.00179	0.316444	0.619793	CHIR99021	Vehicle	NO
ENSG00000280128		AL662795.2	TEC	161.612	-0.305708	0.290854	-1.05107	0.293226	0.596001	CHIR99021	Vehicle	NO
ENSG00000278603		AC245033.3	dynamin 1 (DNM1) pseudogene	71.1697	-0.305759	0.340907	-0.896898	0.369773	0.664971	CHIR99021	Vehicle	NO
ENSG00000164659	222223	KIAA1324L	KIAA1324 like [Source:HGNC Symbol;Acc:HGNC:21945]	1358.46	-0.305957	0.141679	-2.15952	0.0308102	0.174337	CHIR99021	Vehicle	NO	https://www.ncbi.nlm.nih.gov/gene/?term=222223
ENSG00000140548	374655	ZNF710	zinc finger protein 710 [Source:HGNC Symbol;Acc:HGNC:25352]	2297.45	-0.305975	0.160644	-1.90468	0.0568217	0.246766	CHIR99021	Vehicle	NO	https://www.ncbi.nlm.nih.gov/gene/?term=374655
ENSG00000143630	57657	HCN3	hyperpolarization activated cyclic nucleotide gated potassium channel 3 [Source:HGNC Symbol;Acc:HGNC:19183]	207.511	-0.30612	0.245856	-1.24512	0.213087	0.509808	CHIR99021	Vehicle	NO	https://www.ncbi.nlm.nih.gov/gene/?term=57657
ENSG00000204315	63943	FKBPL	FKBP prolyl isomerase like [Source:HGNC Symbol;Acc:HGNC:13949]	569.893	-0.306163	0.212574	-1.44027	0.149792	0.424903	CHIR99021	Vehicle	NO	https://www.ncbi.nlm.nih.gov/gene/?term=63943
ENSG00000183092	57596	BEGAIN	brain enriched guanylate kinase associated [Source:HGNC Symbol;Acc:HGNC:24163]	250.468	-0.306208	0.309209	-0.990293	0.322031	0.625835	CHIR99021	Vehicle	NO	https://www.ncbi.nlm.nih.gov/gene/?term=57596
ENSG00000225828	100128071	FAM229A	family with sequence similarity 229 member A [Source:HGNC Symbol;Acc:HGNC:44652]	123.05	-0.30622	0.274964	-1.11367	0.265419	0.569674	CHIR99021	Vehicle	NO	https://www.ncbi.nlm.nih.gov/gene/?term=100128071
ENSG00000198056	5557	PRIM1	DNA primase subunit 1 [Source:HGNC Symbol;Acc:HGNC:9369]	1849.17	-0.306228	0.200779	-1.5252	0.127209	0.3897	CHIR99021	Vehicle	NO	https://www.ncbi.nlm.nih.gov/gene/?term=5557
ENSG00000272979		AC093388.1	novel transcript, antisense to MFSD6	4.514	-0.30625	0.298889	-1.02463	0.305538		CHIR99021	Vehicle	NO
ENSG00000137726	53826	FXYD6	FXYD domain containing ion transport regulator 6 [Source:HGNC Symbol;Acc:HGNC:4030]	9092.76	-0.306318	0.220876	-1.38683	0.165493	0.448088	CHIR99021	Vehicle	NO	https://www.ncbi.nlm.nih.gov/gene/?term=53826
ENSG00000285853		AL137802.3	novel transcript	6.30261	-0.306366	0.352189	-0.869889	0.384361		CHIR99021	Vehicle	NO
ENSG00000244171		PBX2P1	PBX homeobox 2 pseudogene 1 [Source:HGNC Symbol;Acc:HGNC:8635]	25.7106	-0.306445	0.376874	-0.813123	0.416148		CHIR99021	Vehicle	NO
ENSG00000283050		GTF2IP12	general transcription factor IIi pseudogene 12 [Source:HGNC Symbol;Acc:HGNC:51723]	182.961	-0.306446	0.296356	-1.03405	0.301114	0.604936	CHIR99021	Vehicle	NO
ENSG00000182057		OGFRP1	opioid growth factor receptor pseudogene 1 [Source:HGNC Symbol;Acc:HGNC:50511]	103.741	-0.306491	0.277679	-1.10376	0.269697	0.573507	CHIR99021	Vehicle	NO
ENSG00000215452		ZNF663P	zinc finger protein 663, pseudogene [Source:HGNC Symbol;Acc:HGNC:25342]	21.718	-0.306532	0.38462	-0.796974	0.425466		CHIR99021	Vehicle	NO
ENSG00000170374	121340	SP7	Sp7 transcription factor [Source:HGNC Symbol;Acc:HGNC:17321]	40.7369	-0.306601	0.379231	-0.808481	0.418814	0.704124	CHIR99021	Vehicle	NO	https://www.ncbi.nlm.nih.gov/gene/?term=121340
ENSG00000109220	26511	CHIC2	cysteine rich hydrophobic domain 2 [Source:HGNC Symbol;Acc:HGNC:1935]	230.941	-0.306602	0.221287	-1.38554	0.165888	0.448525	CHIR99021	Vehicle	NO	https://www.ncbi.nlm.nih.gov/gene/?term=26511
ENSG00000112769	3910	LAMA4	laminin subunit alpha 4 [Source:HGNC Symbol;Acc:HGNC:6484]	13.5815	-0.306684	0.318064	-0.964221	0.334935		CHIR99021	Vehicle	NO	https://www.ncbi.nlm.nih.gov/gene/?term=3910
ENSG00000225972		MTND1P23	MT-ND1 pseudogene 23 [Source:HGNC Symbol;Acc:HGNC:42092]	13.4065	-0.306703	0.375877	-0.815967	0.414519		CHIR99021	Vehicle	NO
ENSG00000121413	65982	ZSCAN18	zinc finger and SCAN domain containing 18 [Source:HGNC Symbol;Acc:HGNC:21037]	2821.63	-0.306792	0.136506	-2.24746	0.0246104	0.153115	CHIR99021	Vehicle	NO	https://www.ncbi.nlm.nih.gov/gene/?term=65982
ENSG00000035687	159	ADSS	adenylosuccinate synthase [Source:HGNC Symbol;Acc:HGNC:292]	2364.27	-0.306814	0.181772	-1.68791	0.0914294	0.322777	CHIR99021	Vehicle	NO	https://www.ncbi.nlm.nih.gov/gene/?term=159
ENSG00000273230		AC102953.2	novel transcript	114.373	-0.306822	0.282621	-1.08563	0.277643	0.581302	CHIR99021	Vehicle	NO
ENSG00000287935		AC136297.1	novel transcript	4.64903	-0.306832	0.313459	-0.97886	0.327649		CHIR99021	Vehicle	NO
ENSG00000113389	4883	NPR3	natriuretic peptide receptor 3 [Source:HGNC Symbol;Acc:HGNC:7945]	4.14083	-0.307195	0.252249	-1.21782	0.223291		CHIR99021	Vehicle	NO	https://www.ncbi.nlm.nih.gov/gene/?term=4883
ENSG00000158201	171586	ABHD3	abhydrolase domain containing 3 [Source:HGNC Symbol;Acc:HGNC:18718]	251.828	-0.307334	0.211514	-1.45302	0.146218	0.41966	CHIR99021	Vehicle	NO	https://www.ncbi.nlm.nih.gov/gene/?term=171586
ENSG00000165102	138050	HGSNAT	heparan-alpha-glucosaminide N-acetyltransferase [Source:HGNC Symbol;Acc:HGNC:26527]	1089.18	-0.307384	0.165195	-1.86073	0.0627819	0.261526	CHIR99021	Vehicle	NO	https://www.ncbi.nlm.nih.gov/gene/?term=138050
ENSG00000136052	84102	SLC41A2	solute carrier family 41 member 2 [Source:HGNC Symbol;Acc:HGNC:31045]	30.214	-0.307425	0.382231	-0.804291	0.421229	0.704801	CHIR99021	Vehicle	NO	https://www.ncbi.nlm.nih.gov/gene/?term=84102
ENSG00000147548	54904	NSD3	nuclear receptor binding SET domain protein 3 [Source:HGNC Symbol;Acc:HGNC:12767]	3312.84	-0.307465	0.11476	-2.6792	0.00737975	0.0752471	CHIR99021	Vehicle	NO	https://www.ncbi.nlm.nih.gov/gene/?term=54904
ENSG00000108932	9120	SLC16A6	solute carrier family 16 member 6 [Source:HGNC Symbol;Acc:HGNC:10927]	14.8126	-0.307475	0.384617	-0.799431	0.42404		CHIR99021	Vehicle	NO	https://www.ncbi.nlm.nih.gov/gene/?term=9120
ENSG00000280417		AC096887.2	TEC	18.6583	-0.30766	0.382779	-0.803754	0.421539		CHIR99021	Vehicle	NO
ENSG00000171848	6241	RRM2	ribonucleotide reductase regulatory subunit M2 [Source:HGNC Symbol;Acc:HGNC:10452]	5072.22	-0.307669	0.166899	-1.84344	0.0652647	0.267816	CHIR99021	Vehicle	NO	https://www.ncbi.nlm.nih.gov/gene/?term=6241
ENSG00000197429	3652	IPP	intracisternal A particle-promoted polypeptide [Source:HGNC Symbol;Acc:HGNC:6108]	287.547	-0.307824	0.21726	-1.41685	0.156528	0.435466	CHIR99021	Vehicle	NO	https://www.ncbi.nlm.nih.gov/gene/?term=3652
ENSG00000221886	63920	ZBED8	zinc finger BED-type containing 8 [Source:HGNC Symbol;Acc:HGNC:30804]	398.537	-0.307896	0.193066	-1.59477	0.110764	0.360618	CHIR99021	Vehicle	NO	https://www.ncbi.nlm.nih.gov/gene/?term=63920
ENSG00000178342	26251	KCNG2	potassium voltage-gated channel modifier subfamily G member 2 [Source:HGNC Symbol;Acc:HGNC:6249]	10.4833	-0.30792	0.378381	-0.813783	0.415769		CHIR99021	Vehicle	NO	https://www.ncbi.nlm.nih.gov/gene/?term=26251
ENSG00000205808	403313	PLPP6	phospholipid phosphatase 6 [Source:HGNC Symbol;Acc:HGNC:23682]	510.35	-0.30797	0.173348	-1.7766	0.0756345	0.289272	CHIR99021	Vehicle	NO	https://www.ncbi.nlm.nih.gov/gene/?term=403313
ENSG00000215817	643136	ZC3H11B	zinc finger CCCH-type containing 11B [Source:HGNC Symbol;Acc:HGNC:25659]	366.484	-0.308073	0.246196	-1.25133	0.210814	0.506722	CHIR99021	Vehicle	NO	https://www.ncbi.nlm.nih.gov/gene/?term=643136
ENSG00000112531	9444	QKI	QKI, KH domain containing RNA binding [Source:HGNC Symbol;Acc:HGNC:21100]	4855.21	-0.30814	0.109948	-2.8026	0.00506918	0.0592906	CHIR99021	Vehicle	NO	https://www.ncbi.nlm.nih.gov/gene/?term=9444
ENSG00000167984	197358	NLRC3	NLR family CARD domain containing 3 [Source:HGNC Symbol;Acc:HGNC:29889]	12.515	-0.308239	0.372774	-0.82688	0.408305		CHIR99021	Vehicle	NO	https://www.ncbi.nlm.nih.gov/gene/?term=197358
ENSG00000154845	9989	PPP4R1	protein phosphatase 4 regulatory subunit 1 [Source:HGNC Symbol;Acc:HGNC:9320]	4243.4	-0.308336	0.107809	-2.86003	0.00423605	0.0532292	CHIR99021	Vehicle	NO	https://www.ncbi.nlm.nih.gov/gene/?term=9989
ENSG00000090857	55066	PDPR	pyruvate dehydrogenase phosphatase regulatory subunit [Source:HGNC Symbol;Acc:HGNC:30264]	1782.34	-0.308358	0.129474	-2.38162	0.0172366	0.125111	CHIR99021	Vehicle	NO	https://www.ncbi.nlm.nih.gov/gene/?term=55066
ENSG00000179841	9495	AKAP5	A-kinase anchoring protein 5 [Source:HGNC Symbol;Acc:HGNC:375]	122.92	-0.308465	0.310642	-0.99299	0.320715	0.624458	CHIR99021	Vehicle	NO	https://www.ncbi.nlm.nih.gov/gene/?term=9495
ENSG00000188779	390598	SKOR1	SKI family transcriptional corepressor 1 [Source:HGNC Symbol;Acc:HGNC:21326]	27.4782	-0.308532	0.35855	-0.860498	0.389514	0.682384	CHIR99021	Vehicle	NO	https://www.ncbi.nlm.nih.gov/gene/?term=390598
ENSG00000119820	84272	YIPF4	Yip1 domain family member 4 [Source:HGNC Symbol;Acc:HGNC:28145]	945.799	-0.308561	0.145431	-2.1217	0.0338627	0.184279	CHIR99021	Vehicle	NO	https://www.ncbi.nlm.nih.gov/gene/?term=84272
ENSG00000239305	7844	RNF103	ring finger protein 103 [Source:HGNC Symbol;Acc:HGNC:12859]	520.42	-0.308574	0.17137	-1.80063	0.0717616	0.281944	CHIR99021	Vehicle	NO	https://www.ncbi.nlm.nih.gov/gene/?term=7844
ENSG00000270091		AC015726.1	novel transcript	2.33319	-0.308655	0.266346	-1.15885	0.246517		CHIR99021	Vehicle	NO
ENSG00000213432		RPL17P34	ribosomal protein L17 pseudogene 34 [Source:HGNC Symbol;Acc:HGNC:36756]	24.3645	-0.308685	0.383369	-0.80519	0.42071		CHIR99021	Vehicle	NO
ENSG00000185495		AC138393.1	septin 7 (SEPT7) pseudogene	47.8557	-0.308693	0.364594	-0.846676	0.397176	0.687403	CHIR99021	Vehicle	NO
ENSG00000260874	105371050	AC106820.5	novel transcript	7.32072	-0.308804	0.348741	-0.885482	0.375897		CHIR99021	Vehicle	NO	https://www.ncbi.nlm.nih.gov/gene/?term=105371050
ENSG00000129244	482	ATP1B2	ATPase Na+/K+ transporting subunit beta 2 [Source:HGNC Symbol;Acc:HGNC:805]	120.824	-0.308845	0.349996	-0.882424	0.377547	0.6712	CHIR99021	Vehicle	NO	https://www.ncbi.nlm.nih.gov/gene/?term=482
ENSG00000198265	9931	HELZ	helicase with zinc finger [Source:HGNC Symbol;Acc:HGNC:16878]	945.029	-0.309002	0.14474	-2.13487	0.0327713	0.18091	CHIR99021	Vehicle	NO	https://www.ncbi.nlm.nih.gov/gene/?term=9931
ENSG00000228242		AC093495.1	novel transcript, antisense to XPC	11.3541	-0.309063	0.380915	-0.81137	0.417153		CHIR99021	Vehicle	NO
ENSG00000099814	283638	CEP170B	centrosomal protein 170B [Source:HGNC Symbol;Acc:HGNC:20362]	916.001	-0.309092	0.176737	-1.74888	0.080311	0.299071	CHIR99021	Vehicle	NO	https://www.ncbi.nlm.nih.gov/gene/?term=283638
ENSG00000175567	7351	UCP2	uncoupling protein 2 [Source:HGNC Symbol;Acc:HGNC:12518]	3341.13	-0.309125	0.243689	-1.26852	0.204611	0.499523	CHIR99021	Vehicle	NO	https://www.ncbi.nlm.nih.gov/gene/?term=7351
ENSG00000162687	343450	KCNT2	potassium sodium-activated channel subfamily T member 2 [Source:HGNC Symbol;Acc:HGNC:18866]	322.112	-0.309159	0.203178	-1.52162	0.128104	0.390931	CHIR99021	Vehicle	NO	https://www.ncbi.nlm.nih.gov/gene/?term=343450
ENSG00000162510	4146	MATN1	matrilin 1 [Source:HGNC Symbol;Acc:HGNC:6907]	3.20962	-0.309226	0.286965	-1.07757	0.281224		CHIR99021	Vehicle	NO	https://www.ncbi.nlm.nih.gov/gene/?term=4146
ENSG00000178695	115207	KCTD12	potassium channel tetramerization domain containing 12 [Source:HGNC Symbol;Acc:HGNC:14678]	80.9383	-0.3093	0.314974	-0.981986	0.326107	0.629866	CHIR99021	Vehicle	NO	https://www.ncbi.nlm.nih.gov/gene/?term=115207
ENSG00000130202	5819	NECTIN2	nectin cell adhesion molecule 2 [Source:HGNC Symbol;Acc:HGNC:9707]	7021.75	-0.309333	0.201609	-1.53432	0.12495	0.386044	CHIR99021	Vehicle	NO	https://www.ncbi.nlm.nih.gov/gene/?term=5819
ENSG00000229927		RHEBP1	RHEB pseudogene 1 [Source:HGNC Symbol;Acc:HGNC:10010]	370.211	-0.309377	0.222992	-1.38739	0.165322	0.447861	CHIR99021	Vehicle	NO
ENSG00000248590		GLDCP1	glycine decarboxylase pseudogene 1 [Source:HGNC Symbol;Acc:HGNC:4314]	12.6122	-0.309526	0.380125	-0.814274	0.415488		CHIR99021	Vehicle	NO
ENSG00000136383	57538	ALPK3	alpha kinase 3 [Source:HGNC Symbol;Acc:HGNC:17574]	301.991	-0.309563	0.23028	-1.34429	0.178855	0.467972	CHIR99021	Vehicle	NO	https://www.ncbi.nlm.nih.gov/gene/?term=57538
ENSG00000241644	11185	INMT	indolethylamine N-methyltransferase [Source:HGNC Symbol;Acc:HGNC:6069]	34.0579	-0.309577	0.365487	-0.847026	0.39698	0.687359	CHIR99021	Vehicle	NO	https://www.ncbi.nlm.nih.gov/gene/?term=11185
ENSG00000213471		TTLL13P	tubulin tyrosine ligase like 13, pseudogene [Source:HGNC Symbol;Acc:HGNC:32484]	4.77563	-0.309638	0.303391	-1.02059	0.307449		CHIR99021	Vehicle	NO
ENSG00000101000	10544	PROCR	protein C receptor [Source:HGNC Symbol;Acc:HGNC:9452]	145.093	-0.309657	0.359577	-0.861172	0.389143	0.682253	CHIR99021	Vehicle	NO	https://www.ncbi.nlm.nih.gov/gene/?term=10544
ENSG00000176022	126792	B3GALT6	beta-1,3-galactosyltransferase 6 [Source:HGNC Symbol;Acc:HGNC:17978]	1834.37	-0.309662	0.143373	-2.15983	0.0307856	0.174337	CHIR99021	Vehicle	NO	https://www.ncbi.nlm.nih.gov/gene/?term=126792
ENSG00000232134		RPS15AP12	ribosomal protein S15a pseudogene 12 [Source:HGNC Symbol;Acc:HGNC:36759]	47.258	-0.309673	0.345562	-0.896144	0.370176	0.665462	CHIR99021	Vehicle	NO
ENSG00000162928	5194	PEX13	peroxisomal biogenesis factor 13 [Source:HGNC Symbol;Acc:HGNC:8855]	931.641	-0.309713	0.145221	-2.13269	0.03295	0.181555	CHIR99021	Vehicle	NO	https://www.ncbi.nlm.nih.gov/gene/?term=5194
ENSG00000123353	29095	ORMDL2	ORMDL sphingolipid biosynthesis regulator 2 [Source:HGNC Symbol;Acc:HGNC:16037]	771.138	-0.309722	0.213772	-1.44884	0.147381	0.421613	CHIR99021	Vehicle	NO	https://www.ncbi.nlm.nih.gov/gene/?term=29095
ENSG00000099625	255057	CBARP	CACN subunit beta associated regulatory protein [Source:HGNC Symbol;Acc:HGNC:28617]	1050.74	-0.309758	0.184294	-1.68078	0.0928047	0.32488	CHIR99021	Vehicle	NO	https://www.ncbi.nlm.nih.gov/gene/?term=255057
ENSG00000198862	26046	LTN1	listerin E3 ubiquitin protein ligase 1 [Source:HGNC Symbol;Acc:HGNC:13082]	1159.2	-0.309859	0.161372	-1.92015	0.0548391	0.242112	CHIR99021	Vehicle	NO	https://www.ncbi.nlm.nih.gov/gene/?term=26046
ENSG00000257489		AC010203.1	TBC1 domain family, member 2B (TBC1D2B) pseudogene	27.7825	-0.309984	0.383968	-0.807317	0.419484	0.704196	CHIR99021	Vehicle	NO
ENSG00000128191	54487	DGCR8	DGCR8 microprocessor complex subunit [Source:HGNC Symbol;Acc:HGNC:2847]	3082.58	-0.310131	0.113467	-2.73322	0.00627178	0.067868	CHIR99021	Vehicle	NO	https://www.ncbi.nlm.nih.gov/gene/?term=54487
ENSG00000215769		ARHGAP27P1-BPTFP1-KPNA2P3	ARHGAP27P1-BPTFP1-KPNA2P3 readthrough, transcribed pseudogene [Source:HGNC Symbol;Acc:HGNC:52873]	112.429	-0.310178	0.285824	-1.08521	0.277831	0.581302	CHIR99021	Vehicle	NO
ENSG00000253773		C8orf37-AS1	C8orf37 antisense RNA 1 [Source:HGNC Symbol;Acc:HGNC:50444]	5.95595	-0.310227	0.352729	-0.879505	0.379128		CHIR99021	Vehicle	NO
ENSG00000248971		KRT8P46	keratin 8 pseudogene 46 [Source:HGNC Symbol;Acc:HGNC:39880]	12.5324	-0.310274	0.376732	-0.823593	0.410171		CHIR99021	Vehicle	NO
ENSG00000233143		DIRC3-AS1	DIRC3 antisense RNA 1 [Source:HGNC Symbol;Acc:HGNC:50636]	6.70862	-0.310303	0.356933	-0.869359	0.384651		CHIR99021	Vehicle	NO
ENSG00000147454	51312	SLC25A37	solute carrier family 25 member 37 [Source:HGNC Symbol;Acc:HGNC:29786]	1900.95	-0.31045	0.147208	-2.10892	0.0349518	0.187036	CHIR99021	Vehicle	NO	https://www.ncbi.nlm.nih.gov/gene/?term=51312
ENSG00000136108	26586	CKAP2	cytoskeleton associated protein 2 [Source:HGNC Symbol;Acc:HGNC:1990]	6021.57	-0.310554	0.151559	-2.04906	0.0404563	0.203695	CHIR99021	Vehicle	NO	https://www.ncbi.nlm.nih.gov/gene/?term=26586
ENSG00000254827	5003	SLC22A18AS	solute carrier family 22 member 18 antisense [Source:HGNC Symbol;Acc:HGNC:10965]	6.76888	-0.310587	0.363103	-0.855369	0.392347		CHIR99021	Vehicle	NO	https://www.ncbi.nlm.nih.gov/gene/?term=5003
ENSG00000278177		AL354811.1	novel transcript, antisense to GPC6	29.6184	-0.31062	0.380415	-0.81653	0.414197	0.699647	CHIR99021	Vehicle	NO
ENSG00000164830	55074	OXR1	oxidation resistance 1 [Source:HGNC Symbol;Acc:HGNC:15822]	549.148	-0.310736	0.165587	-1.87657	0.060577	0.256289	CHIR99021	Vehicle	NO	https://www.ncbi.nlm.nih.gov/gene/?term=55074
ENSG00000114854	7134	TNNC1	troponin C1, slow skeletal and cardiac type [Source:HGNC Symbol;Acc:HGNC:11943]	166.989	-0.310794	0.336581	-0.923387	0.355806	0.655273	CHIR99021	Vehicle	NO	https://www.ncbi.nlm.nih.gov/gene/?term=7134
ENSG00000272899	100130705	ATP6V1FNB	ATP6V1F neighbor [Source:HGNC Symbol;Acc:HGNC:52392]	33.5555	-0.310804	0.379895	-0.818132	0.413282	0.698866	CHIR99021	Vehicle	NO	https://www.ncbi.nlm.nih.gov/gene/?term=100130705
ENSG00000274447		AC005790.1	novel transcript, antisense to PTPRS	8.32263	-0.310811	0.371023	-0.837714	0.402191		CHIR99021	Vehicle	NO
ENSG00000176907	56892	TCIM	transcriptional and immune response regulator [Source:HGNC Symbol;Acc:HGNC:1357]	5.96297	-0.310905	0.346989	-0.89601	0.370247		CHIR99021	Vehicle	NO	https://www.ncbi.nlm.nih.gov/gene/?term=56892
ENSG00000254685	8790	FPGT	fucose-1-phosphate guanylyltransferase [Source:HGNC Symbol;Acc:HGNC:3825]	349.825	-0.310938	0.241425	-1.28793	0.197772	0.491335	CHIR99021	Vehicle	NO	https://www.ncbi.nlm.nih.gov/gene/?term=8790
ENSG00000235609		AF127577.4	novel transcript	150.508	-0.310957	0.268129	-1.15973	0.246158	0.54881	CHIR99021	Vehicle	NO
ENSG00000231908		IDH1-AS1	IDH1 antisense RNA 1 [Source:HGNC Symbol;Acc:HGNC:40292]	22.0821	-0.311096	0.384617	-0.808845	0.418604		CHIR99021	Vehicle	NO
ENSG00000260261		AC124944.2	programmed cell death 6 (PDCD6) pseudogene	78.5327	-0.311132	0.340053	-0.914952	0.360217	0.65793	CHIR99021	Vehicle	NO
ENSG00000007384	64285	RHBDF1	rhomboid 5 homolog 1 [Source:HGNC Symbol;Acc:HGNC:20561]	617.221	-0.311171	0.155695	-1.99859	0.0456531	0.218582	CHIR99021	Vehicle	NO	https://www.ncbi.nlm.nih.gov/gene/?term=64285
ENSG00000108370	8787	RGS9	regulator of G protein signaling 9 [Source:HGNC Symbol;Acc:HGNC:10004]	53.6837	-0.311188	0.349737	-0.889777	0.373585	0.668163	CHIR99021	Vehicle	NO	https://www.ncbi.nlm.nih.gov/gene/?term=8787
ENSG00000169762	202018	TAPT1	transmembrane anterior posterior transformation 1 [Source:HGNC Symbol;Acc:HGNC:26887]	204.038	-0.311218	0.239931	-1.29711	0.194592	0.487346	CHIR99021	Vehicle	NO	https://www.ncbi.nlm.nih.gov/gene/?term=202018
ENSG00000170190	9121	SLC16A5	solute carrier family 16 member 5 [Source:HGNC Symbol;Acc:HGNC:10926]	36.6099	-0.311371	0.37626	-0.827541	0.407931	0.694442	CHIR99021	Vehicle	NO	https://www.ncbi.nlm.nih.gov/gene/?term=9121
ENSG00000170485	4862	NPAS2	neuronal PAS domain protein 2 [Source:HGNC Symbol;Acc:HGNC:7895]	23.3735	-0.311616	0.382581	-0.814511	0.415352		CHIR99021	Vehicle	NO	https://www.ncbi.nlm.nih.gov/gene/?term=4862
ENSG00000261716		HIST2H2BC	histone cluster 2 H2B family member c (pseudogene) [Source:HGNC Symbol;Acc:HGNC:20516]	243.713	-0.311637	0.237722	-1.31093	0.189881	0.482098	CHIR99021	Vehicle	NO
ENSG00000106415	113263	GLCCI1	glucocorticoid induced 1 [Source:HGNC Symbol;Acc:HGNC:18713]	618.597	-0.31164	0.223117	-1.39676	0.162487	0.443609	CHIR99021	Vehicle	NO	https://www.ncbi.nlm.nih.gov/gene/?term=113263
ENSG00000173406	1600	DAB1	DAB adaptor protein 1 [Source:HGNC Symbol;Acc:HGNC:2661]	219.092	-0.311735	0.268117	-1.16268	0.244958	0.547084	CHIR99021	Vehicle	NO	https://www.ncbi.nlm.nih.gov/gene/?term=1600
ENSG00000164050	5364	PLXNB1	plexin B1 [Source:HGNC Symbol;Acc:HGNC:9103]	4457.58	-0.311773	0.128541	-2.42548	0.0152881	0.116831	CHIR99021	Vehicle	NO	https://www.ncbi.nlm.nih.gov/gene/?term=5364
ENSG00000260360		AL353708.1	novel transcript	5.22251	-0.311793	0.338078	-0.922252	0.356397		CHIR99021	Vehicle	NO
ENSG00000271029		AC135178.7	ribosomal protein S24 (RPS24) pseudogene	22.1472	-0.311856	0.380655	-0.819261	0.412637		CHIR99021	Vehicle	NO
ENSG00000120539	84930	MASTL	microtubule associated serine/threonine kinase like [Source:HGNC Symbol;Acc:HGNC:19042]	1397.41	-0.311901	0.176482	-1.76732	0.0771739	0.292248	CHIR99021	Vehicle	NO	https://www.ncbi.nlm.nih.gov/gene/?term=84930
ENSG00000177854	8269	TMEM187	transmembrane protein 187 [Source:HGNC Symbol;Acc:HGNC:13705]	235.503	-0.31201	0.223013	-1.39907	0.161792	0.442968	CHIR99021	Vehicle	NO	https://www.ncbi.nlm.nih.gov/gene/?term=8269
ENSG00000228217		PNRC2P1	proline rich nuclear receptor coactivator 2 pseudogene 1 [Source:HGNC Symbol;Acc:HGNC:51933]	163.67	-0.312036	0.266386	-1.17137	0.241452	0.542949	CHIR99021	Vehicle	NO
ENSG00000167755	5653	KLK6	kallikrein related peptidase 6 [Source:HGNC Symbol;Acc:HGNC:6367]	5.30914	-0.312192	0.284832	-1.09605	0.273055		CHIR99021	Vehicle	NO	https://www.ncbi.nlm.nih.gov/gene/?term=5653
ENSG00000128596	64753	CCDC136	coiled-coil domain containing 136 [Source:HGNC Symbol;Acc:HGNC:22225]	963.213	-0.312198	0.253505	-1.23153	0.218125	0.51606	CHIR99021	Vehicle	NO	https://www.ncbi.nlm.nih.gov/gene/?term=64753
ENSG00000109794	25854	FAM149A	family with sequence similarity 149 member A [Source:HGNC Symbol;Acc:HGNC:24527]	96.0601	-0.312287	0.290849	-1.07371	0.282954	0.586803	CHIR99021	Vehicle	NO	https://www.ncbi.nlm.nih.gov/gene/?term=25854
ENSG00000267439		AD000671.3	novel transcript	3.71747	-0.312335	0.324254	-0.96324	0.335427		CHIR99021	Vehicle	NO
ENSG00000288079		AC026329.1	novel transcript, antisense to BOC	7.02709	-0.312438	0.329085	-0.949415	0.34241		CHIR99021	Vehicle	NO
ENSG00000143344	23179	RGL1	ral guanine nucleotide dissociation stimulator like 1 [Source:HGNC Symbol;Acc:HGNC:30281]	638.106	-0.312598	0.177187	-1.76423	0.0776932	0.292931	CHIR99021	Vehicle	NO	https://www.ncbi.nlm.nih.gov/gene/?term=23179
ENSG00000287670		AC108479.3	novel transcript	14.5176	-0.312608	0.381701	-0.818988	0.412793		CHIR99021	Vehicle	NO
ENSG00000165113	80318	GKAP1	G kinase anchoring protein 1 [Source:HGNC Symbol;Acc:HGNC:17496]	633.823	-0.312758	0.192736	-1.62273	0.104648	0.348155	CHIR99021	Vehicle	NO	https://www.ncbi.nlm.nih.gov/gene/?term=80318
ENSG00000158014	7780	SLC30A2	solute carrier family 30 member 2 [Source:HGNC Symbol;Acc:HGNC:11013]	11.997	-0.312797	0.37856	-0.826282	0.408644		CHIR99021	Vehicle	NO	https://www.ncbi.nlm.nih.gov/gene/?term=7780
ENSG00000198520	339541	ARMH1	armadillo like helical domain containing 1 [Source:HGNC Symbol;Acc:HGNC:34345]	26.9126	-0.312831	0.384005	-0.814654	0.415271	0.700156	CHIR99021	Vehicle	NO	https://www.ncbi.nlm.nih.gov/gene/?term=339541
ENSG00000112294	7915	ALDH5A1	aldehyde dehydrogenase 5 family member A1 [Source:HGNC Symbol;Acc:HGNC:408]	412.975	-0.312894	0.216614	-1.44447	0.148606	0.423641	CHIR99021	Vehicle	NO	https://www.ncbi.nlm.nih.gov/gene/?term=7915
ENSG00000110237	9828	ARHGEF17	Rho guanine nucleotide exchange factor 17 [Source:HGNC Symbol;Acc:HGNC:21726]	2091.74	-0.312901	0.148269	-2.11036	0.0348276	0.186696	CHIR99021	Vehicle	NO	https://www.ncbi.nlm.nih.gov/gene/?term=9828
ENSG00000180921	286077	FAM83H	family with sequence similarity 83 member H [Source:HGNC Symbol;Acc:HGNC:24797]	2948.44	-0.312952	0.161287	-1.94035	0.0523375	0.235725	CHIR99021	Vehicle	NO	https://www.ncbi.nlm.nih.gov/gene/?term=286077
ENSG00000226711		FAM66C	family with sequence similarity 66 member C [Source:HGNC Symbol;Acc:HGNC:21644]	82.8258	-0.313011	0.296982	-1.05397	0.291896	0.594867	CHIR99021	Vehicle	NO
ENSG00000187325	51616	TAF9B	TATA-box binding protein associated factor 9b [Source:HGNC Symbol;Acc:HGNC:17306]	2078.8	-0.313103	0.207639	-1.50792	0.131574	0.39704	CHIR99021	Vehicle	NO	https://www.ncbi.nlm.nih.gov/gene/?term=51616
ENSG00000105479	93233	CCDC114	coiled-coil domain containing 114 [Source:HGNC Symbol;Acc:HGNC:26560]	6.55521	-0.313246	0.35568	-0.880695	0.378483		CHIR99021	Vehicle	NO	https://www.ncbi.nlm.nih.gov/gene/?term=93233
ENSG00000266865		AC138207.8	SMAD specific E3 ubiquitin protein ligase 2 (SMURF2) pseudogene	4.73654	-0.31331	0.330115	-0.949093	0.342574		CHIR99021	Vehicle	NO
ENSG00000261504		LINC01686	long intergenic non-protein coding RNA 1686 [Source:HGNC Symbol;Acc:HGNC:27643]	21.8301	-0.313359	0.383828	-0.816405	0.414269		CHIR99021	Vehicle	NO
ENSG00000166398	9710	KIAA0355	KIAA0355 [Source:HGNC Symbol;Acc:HGNC:29016]	1392.73	-0.313537	0.142014	-2.20778	0.0272594	0.162199	CHIR99021	Vehicle	NO	https://www.ncbi.nlm.nih.gov/gene/?term=9710
ENSG00000232842		AL137845.2	MYST histone acetyltransferase 2 (MYST2) pseudogene	187.591	-0.313625	0.252191	-1.2436	0.213646	0.510688	CHIR99021	Vehicle	NO
ENSG00000161048	222236	NAPEPLD	N-acyl phosphatidylethanolamine phospholipase D [Source:HGNC Symbol;Acc:HGNC:21683]	366.003	-0.31374	0.236622	-1.32591	0.184868	0.475658	CHIR99021	Vehicle	NO	https://www.ncbi.nlm.nih.gov/gene/?term=222236
ENSG00000164342	7098	TLR3	toll like receptor 3 [Source:HGNC Symbol;Acc:HGNC:11849]	5.95486	-0.313943	0.342419	-0.91684	0.359226		CHIR99021	Vehicle	NO	https://www.ncbi.nlm.nih.gov/gene/?term=7098
ENSG00000288060		AL355338.1	novel transcript	33.4328	-0.314136	0.371893	-0.844694	0.398282	0.687912	CHIR99021	Vehicle	NO
ENSG00000136250	313	AOAH	acyloxyacyl hydrolase [Source:HGNC Symbol;Acc:HGNC:548]	11.7757	-0.314509	0.368731	-0.852949	0.393687		CHIR99021	Vehicle	NO	https://www.ncbi.nlm.nih.gov/gene/?term=313
ENSG00000111981	80329	ULBP1	UL16 binding protein 1 [Source:HGNC Symbol;Acc:HGNC:14893]	38.6987	-0.314566	0.37238	-0.844744	0.398254	0.687912	CHIR99021	Vehicle	NO	https://www.ncbi.nlm.nih.gov/gene/?term=80329
ENSG00000120727	51247	PAIP2	poly(A) binding protein interacting protein 2 [Source:HGNC Symbol;Acc:HGNC:17970]	4029.93	-0.314681	0.159664	-1.97089	0.0487366	0.226864	CHIR99021	Vehicle	NO	https://www.ncbi.nlm.nih.gov/gene/?term=51247
ENSG00000279329		AC020910.6	novel transcript	22.721	-0.314727	0.380301	-0.827572	0.407913		CHIR99021	Vehicle	NO
ENSG00000226530		AL158055.1	novel transcript	28.6434	-0.314867	0.369979	-0.851039	0.394748	0.686083	CHIR99021	Vehicle	NO
ENSG00000198331	219844	HYLS1	HYLS1 centriolar and ciliogenesis associated [Source:HGNC Symbol;Acc:HGNC:26558]	313.516	-0.315052	0.19352	-1.62801	0.103523	0.34606	CHIR99021	Vehicle	NO	https://www.ncbi.nlm.nih.gov/gene/?term=219844
ENSG00000212993	5462	POU5F1B	POU class 5 homeobox 1B [Source:HGNC Symbol;Acc:HGNC:9223]	5.38382	-0.315136	0.299767	-1.05127	0.293135		CHIR99021	Vehicle	NO	https://www.ncbi.nlm.nih.gov/gene/?term=5462
ENSG00000120658	55068	ENOX1	ecto-NOX disulfide-thiol exchanger 1 [Source:HGNC Symbol;Acc:HGNC:25474]	48.4232	-0.315304	0.360682	-0.874189	0.382015	0.675637	CHIR99021	Vehicle	NO	https://www.ncbi.nlm.nih.gov/gene/?term=55068
ENSG00000060491	11054	OGFR	opioid growth factor receptor [Source:HGNC Symbol;Acc:HGNC:15768]	1583.11	-0.315307	0.20165	-1.56363	0.117904	0.373939	CHIR99021	Vehicle	NO	https://www.ncbi.nlm.nih.gov/gene/?term=11054
ENSG00000250366		TUNAR	TCL1 upstream neural differentiation-associated RNA [Source:HGNC Symbol;Acc:HGNC:44088]	188.262	-0.315324	0.236767	-1.33179	0.18293	0.472938	CHIR99021	Vehicle	NO
ENSG00000179523		EIF3J-DT	EIF3J divergent transcript [Source:HGNC Symbol;Acc:HGNC:48616]	457.526	-0.315407	0.189041	-1.66845	0.0952255	0.329944	CHIR99021	Vehicle	NO
ENSG00000119844	54812	AFTPH	aftiphilin [Source:HGNC Symbol;Acc:HGNC:25951]	790.144	-0.315893	0.153127	-2.06295	0.0391177	0.199893	CHIR99021	Vehicle	NO	https://www.ncbi.nlm.nih.gov/gene/?term=54812
ENSG00000186638	347240	KIF24	kinesin family member 24 [Source:HGNC Symbol;Acc:HGNC:19916]	872.309	-0.315922	0.184287	-1.7143	0.0864745	0.312847	CHIR99021	Vehicle	NO	https://www.ncbi.nlm.nih.gov/gene/?term=347240
ENSG00000163788	54861	SNRK	SNF related kinase [Source:HGNC Symbol;Acc:HGNC:30598]	597.608	-0.315949	0.156066	-2.02446	0.0429229	0.210336	CHIR99021	Vehicle	NO	https://www.ncbi.nlm.nih.gov/gene/?term=54861
ENSG00000260793		AC003102.1	novel transcript, antisense to UBTF	29.6153	-0.316005	0.376471	-0.839388	0.401251	0.68995	CHIR99021	Vehicle	NO
ENSG00000258656		AL160236.1	high mobility group nucleosomal binding domain 2 (HMGN2) pseudogene	21.703	-0.316049	0.355515	-0.88899	0.374009		CHIR99021	Vehicle	NO
ENSG00000172345	80765	STARD5	StAR related lipid transfer domain containing 5 [Source:HGNC Symbol;Acc:HGNC:18065]	125.139	-0.316142	0.284445	-1.11143	0.266381	0.570421	CHIR99021	Vehicle	NO	https://www.ncbi.nlm.nih.gov/gene/?term=80765
ENSG00000116273	148479	PHF13	PHD finger protein 13 [Source:HGNC Symbol;Acc:HGNC:22983]	3216.89	-0.316315	0.178397	-1.7731	0.0762119	0.29102	CHIR99021	Vehicle	NO	https://www.ncbi.nlm.nih.gov/gene/?term=148479
ENSG00000068305	4205	MEF2A	myocyte enhancer factor 2A [Source:HGNC Symbol;Acc:HGNC:6993]	572.689	-0.31636	0.167042	-1.89389	0.058239	0.250596	CHIR99021	Vehicle	NO	https://www.ncbi.nlm.nih.gov/gene/?term=4205
ENSG00000196542	165679	SPTSSB	serine palmitoyltransferase small subunit B [Source:HGNC Symbol;Acc:HGNC:24045]	29.4062	-0.316563	0.382003	-0.828691	0.407279	0.694045	CHIR99021	Vehicle	NO	https://www.ncbi.nlm.nih.gov/gene/?term=165679
ENSG00000165480	221150	SKA3	spindle and kinetochore associated complex subunit 3 [Source:HGNC Symbol;Acc:HGNC:20262]	1322.87	-0.316584	0.152916	-2.07031	0.0384233	0.197787	CHIR99021	Vehicle	NO	https://www.ncbi.nlm.nih.gov/gene/?term=221150
ENSG00000163602	23429	RYBP	RING1 and YY1 binding protein [Source:HGNC Symbol;Acc:HGNC:10480]	1586.22	-0.316604	0.161122	-1.96499	0.0494154	0.228506	CHIR99021	Vehicle	NO	https://www.ncbi.nlm.nih.gov/gene/?term=23429
ENSG00000087258	2775	GNAO1	G protein subunit alpha o1 [Source:HGNC Symbol;Acc:HGNC:4389]	381.761	-0.316617	0.228652	-1.38471	0.16614	0.448605	CHIR99021	Vehicle	NO	https://www.ncbi.nlm.nih.gov/gene/?term=2775
ENSG00000226696		LENG8-AS1	LENG8 antisense RNA 1 [Source:HGNC Symbol;Acc:HGNC:40705]	29.6087	-0.316667	0.372599	-0.849887	0.395388	0.686299	CHIR99021	Vehicle	NO
ENSG00000237682		AC234775.2	protein kinase C, iota (PRKCI) pseudogene	53.2113	-0.316694	0.354123	-0.894303	0.37116	0.666521	CHIR99021	Vehicle	NO
ENSG00000204389	3303	HSPA1A	heat shock protein family A (Hsp70) member 1A [Source:HGNC Symbol;Acc:HGNC:5232]	1567.21	-0.316694	0.133049	-2.38028	0.0172995	0.125332	CHIR99021	Vehicle	NO	https://www.ncbi.nlm.nih.gov/gene/?term=3303
ENSG00000228007		AC011933.1	ribosomal protein L36a (RPL36A) pseudogene	4.52017	-0.316739	0.333085	-0.950925	0.341642		CHIR99021	Vehicle	NO
ENSG00000242735		RPSAP26	ribosomal protein SA pseudogene 26 [Source:HGNC Symbol;Acc:HGNC:36195]	3.6065	-0.316745	0.266375	-1.18909	0.234403		CHIR99021	Vehicle	NO
ENSG00000257711		AC079385.2	novel transcript, antisense to RFX4	24.9597	-0.316867	0.379726	-0.834464	0.40402		CHIR99021	Vehicle	NO
ENSG00000064300	4804	NGFR	nerve growth factor receptor [Source:HGNC Symbol;Acc:HGNC:7809]	1252.13	-0.317044	0.351287	-0.902521	0.36678	0.662361	CHIR99021	Vehicle	NO	https://www.ncbi.nlm.nih.gov/gene/?term=4804
ENSG00000102796	79758	DHRS12	dehydrogenase/reductase 12 [Source:HGNC Symbol;Acc:HGNC:25832]	149.122	-0.317045	0.317534	-0.998461	0.318056	0.621243	CHIR99021	Vehicle	NO	https://www.ncbi.nlm.nih.gov/gene/?term=79758
ENSG00000081189	4208	MEF2C	myocyte enhancer factor 2C [Source:HGNC Symbol;Acc:HGNC:6996]	9.87194	-0.317186	0.370676	-0.855696	0.392166		CHIR99021	Vehicle	NO	https://www.ncbi.nlm.nih.gov/gene/?term=4208
ENSG00000165195	5277	PIGA	phosphatidylinositol glycan anchor biosynthesis class A [Source:HGNC Symbol;Acc:HGNC:8957]	351.633	-0.317301	0.204369	-1.55259	0.120522	0.378815	CHIR99021	Vehicle	NO	https://www.ncbi.nlm.nih.gov/gene/?term=5277
ENSG00000260274		AC068338.2	novel transcript	54.3618	-0.317448	0.338646	-0.937404	0.348551	0.648701	CHIR99021	Vehicle	NO
ENSG00000099337	9424	KCNK6	potassium two pore domain channel subfamily K member 6 [Source:HGNC Symbol;Acc:HGNC:6281]	34.0885	-0.31747	0.382171	-0.830702	0.406142	0.693575	CHIR99021	Vehicle	NO	https://www.ncbi.nlm.nih.gov/gene/?term=9424
ENSG00000173894	84733	CBX2	chromobox 2 [Source:HGNC Symbol;Acc:HGNC:1552]	9764.28	-0.317546	0.147224	-2.15688	0.0310149	0.174957	CHIR99021	Vehicle	NO	https://www.ncbi.nlm.nih.gov/gene/?term=84733
ENSG00000231663		COA6-AS1	COA6 antisense RNA 1 [Source:HGNC Symbol;Acc:HGNC:40825]	5.4081	-0.317663	0.349752	-0.908253	0.363744		CHIR99021	Vehicle	NO
ENSG00000241158		ADAMTS9-AS1	ADAMTS9 antisense RNA 1 [Source:HGNC Symbol;Acc:HGNC:40625]	5.46792	-0.317692	0.288101	-1.10271	0.270153		CHIR99021	Vehicle	NO
ENSG00000143476	51514	DTL	denticleless E3 ubiquitin protein ligase homolog [Source:HGNC Symbol;Acc:HGNC:30288]	3126.45	-0.317761	0.204912	-1.55072	0.120969	0.379215	CHIR99021	Vehicle	NO	https://www.ncbi.nlm.nih.gov/gene/?term=51514
ENSG00000261754		AC008555.1	novel transcript	134.326	-0.317778	0.264432	-1.20174	0.229465	0.52951	CHIR99021	Vehicle	NO
ENSG00000270020		AC009108.3	novel transcript	7.78944	-0.317936	0.369301	-0.860912	0.389286		CHIR99021	Vehicle	NO
ENSG00000135913	57695	USP37	ubiquitin specific peptidase 37 [Source:HGNC Symbol;Acc:HGNC:20063]	1290.36	-0.318079	0.173772	-1.83044	0.0671849	0.271576	CHIR99021	Vehicle	NO	https://www.ncbi.nlm.nih.gov/gene/?term=57695
ENSG00000233229		CNOT7P1	CCR4-NOT transcription complex subunit 7 pseudogene 1 [Source:HGNC Symbol;Acc:HGNC:44248]	46.8071	-0.318197	0.347842	-0.914774	0.36031	0.65793	CHIR99021	Vehicle	NO
ENSG00000127334	8445	DYRK2	dual specificity tyrosine phosphorylation regulated kinase 2 [Source:HGNC Symbol;Acc:HGNC:3093]	1507.81	-0.318213	0.143299	-2.22063	0.026376	0.159216	CHIR99021	Vehicle	NO	https://www.ncbi.nlm.nih.gov/gene/?term=8445
ENSG00000180917	55783	CMTR2	cap methyltransferase 2 [Source:HGNC Symbol;Acc:HGNC:25635]	618.629	-0.318283	0.16483	-1.93097	0.0534862	0.238116	CHIR99021	Vehicle	NO	https://www.ncbi.nlm.nih.gov/gene/?term=55783
ENSG00000008394	4257	MGST1	microsomal glutathione S-transferase 1 [Source:HGNC Symbol;Acc:HGNC:7061]	3376.11	-0.318369	0.29187	-1.09079	0.275365	0.578853	CHIR99021	Vehicle	NO	https://www.ncbi.nlm.nih.gov/gene/?term=4257
ENSG00000164086	1849	DUSP7	dual specificity phosphatase 7 [Source:HGNC Symbol;Acc:HGNC:3073]	711.674	-0.318419	0.200705	-1.5865	0.112626	0.364245	CHIR99021	Vehicle	NO	https://www.ncbi.nlm.nih.gov/gene/?term=1849
ENSG00000188038	123904	NRN1L	neuritin 1 like [Source:HGNC Symbol;Acc:HGNC:29811]	12.2335	-0.318571	0.382885	-0.832028	0.405393		CHIR99021	Vehicle	NO	https://www.ncbi.nlm.nih.gov/gene/?term=123904
ENSG00000149308	4863	NPAT	nuclear protein, coactivator of histone transcription [Source:HGNC Symbol;Acc:HGNC:7896]	648.901	-0.318578	0.165452	-1.9255	0.0541673	0.240247	CHIR99021	Vehicle	NO	https://www.ncbi.nlm.nih.gov/gene/?term=4863
ENSG00000134940	56	ACRV1	acrosomal vesicle protein 1 [Source:HGNC Symbol;Acc:HGNC:127]	7.45178	-0.318616	0.358535	-0.888662	0.374185		CHIR99021	Vehicle	NO	https://www.ncbi.nlm.nih.gov/gene/?term=56
ENSG00000259562		AC090607.2	zinc finger CCHC-type and RNA binding motif 1 (ZCRB1) pseudogene	6.43889	-0.318883	0.356846	-0.893613	0.371529		CHIR99021	Vehicle	NO
ENSG00000244752	1415	CRYBB2	crystallin beta B2 [Source:HGNC Symbol;Acc:HGNC:2398]	43.9119	-0.318941	0.38463	-0.829216	0.406982	0.694025	CHIR99021	Vehicle	NO	https://www.ncbi.nlm.nih.gov/gene/?term=1415
ENSG00000186377	260293	CYP4X1	cytochrome P450 family 4 subfamily X member 1 [Source:HGNC Symbol;Acc:HGNC:20244]	4.58535	-0.319039	0.258802	-1.23275	0.217669		CHIR99021	Vehicle	NO	https://www.ncbi.nlm.nih.gov/gene/?term=260293
ENSG00000008086	6792	CDKL5	cyclin dependent kinase like 5 [Source:HGNC Symbol;Acc:HGNC:11411]	274.055	-0.319123	0.22638	-1.40968	0.158635	0.438241	CHIR99021	Vehicle	NO	https://www.ncbi.nlm.nih.gov/gene/?term=6792
ENSG00000214269		LGMNP1	legumain pseudogene 1 [Source:HGNC Symbol;Acc:HGNC:23079]	10.3756	-0.319279	0.375138	-0.851098	0.394715		CHIR99021	Vehicle	NO
ENSG00000158516	1358	CPA2	carboxypeptidase A2 [Source:HGNC Symbol;Acc:HGNC:2297]	4.74523	-0.319358	0.328592	-0.971898	0.331101		CHIR99021	Vehicle	NO	https://www.ncbi.nlm.nih.gov/gene/?term=1358
ENSG00000077279	1641	DCX	doublecortin [Source:HGNC Symbol;Acc:HGNC:2714]	133.948	-0.319415	0.345922	-0.923374	0.355812	0.655273	CHIR99021	Vehicle	NO	https://www.ncbi.nlm.nih.gov/gene/?term=1641
ENSG00000197579	10210	TOPORS	TOP1 binding arginine/serine rich protein [Source:HGNC Symbol;Acc:HGNC:21653]	1443.03	-0.319468	0.156766	-2.03787	0.0415633	0.207089	CHIR99021	Vehicle	NO	https://www.ncbi.nlm.nih.gov/gene/?term=10210
ENSG00000261971		MMP25-AS1	MMP25 antisense RNA 1 [Source:HGNC Symbol;Acc:HGNC:51372]	64.8662	-0.319538	0.340365	-0.93881	0.347828	0.64792	CHIR99021	Vehicle	NO
ENSG00000166532	57494	RIMKLB	ribosomal modification protein rimK like family member B [Source:HGNC Symbol;Acc:HGNC:29228]	1718.11	-0.319563	0.166118	-1.92371	0.0543908	0.240891	CHIR99021	Vehicle	NO	https://www.ncbi.nlm.nih.gov/gene/?term=57494
ENSG00000118160	6543	SLC8A2	solute carrier family 8 member A2 [Source:HGNC Symbol;Acc:HGNC:11069]	384.064	-0.319573	0.328926	-0.971564	0.331267	0.633617	CHIR99021	Vehicle	NO	https://www.ncbi.nlm.nih.gov/gene/?term=6543
ENSG00000178623	2859	GPR35	G protein-coupled receptor 35 [Source:HGNC Symbol;Acc:HGNC:4492]	12.3623	-0.319777	0.381281	-0.838692	0.401642		CHIR99021	Vehicle	NO	https://www.ncbi.nlm.nih.gov/gene/?term=2859
ENSG00000256742		KDM2B-DT	KDM2B divergent transcript [Source:HGNC Symbol;Acc:HGNC:53287]	21.9964	-0.320074	0.38462	-0.832184	0.405305		CHIR99021	Vehicle	NO
ENSG00000188542	285193	DUSP28	dual specificity phosphatase 28 [Source:HGNC Symbol;Acc:HGNC:33237]	166.414	-0.320127	0.262932	-1.21753	0.223403	0.522246	CHIR99021	Vehicle	NO	https://www.ncbi.nlm.nih.gov/gene/?term=285193
ENSG00000182916	56849	TCEAL7	transcription elongation factor A like 7 [Source:HGNC Symbol;Acc:HGNC:28336]	452.119	-0.320167	0.181769	-1.7614	0.0781706	0.294012	CHIR99021	Vehicle	NO	https://www.ncbi.nlm.nih.gov/gene/?term=56849
ENSG00000111834	345895	RSPH4A	radial spoke head component 4A [Source:HGNC Symbol;Acc:HGNC:21558]	97.4549	-0.320169	0.329526	-0.971604	0.331247	0.633617	CHIR99021	Vehicle	NO	https://www.ncbi.nlm.nih.gov/gene/?term=345895
ENSG00000272170		AL355385.1	novel transcript, antisense to KLC4	6.62704	-0.320284	0.360013	-0.889645	0.373657		CHIR99021	Vehicle	NO
ENSG00000136925	158427	TSTD2	thiosulfate sulfurtransferase like domain containing 2 [Source:HGNC Symbol;Acc:HGNC:30087]	1626.95	-0.320431	0.142524	-2.24827	0.0245591	0.152919	CHIR99021	Vehicle	NO	https://www.ncbi.nlm.nih.gov/gene/?term=158427
ENSG00000172830	54961	SSH3	slingshot protein phosphatase 3 [Source:HGNC Symbol;Acc:HGNC:30581]	165.54	-0.320479	0.337385	-0.949889	0.342169	0.643285	CHIR99021	Vehicle	NO	https://www.ncbi.nlm.nih.gov/gene/?term=54961
ENSG00000151778	387923	SERP2	stress associated endoplasmic reticulum protein family member 2 [Source:HGNC Symbol;Acc:HGNC:20607]	134.85	-0.320539	0.29329	-1.09291	0.274435	0.577842	CHIR99021	Vehicle	NO	https://www.ncbi.nlm.nih.gov/gene/?term=387923
ENSG00000227507	4050	LTB	lymphotoxin beta [Source:HGNC Symbol;Acc:HGNC:6711]	3.25624	-0.320683	0.289819	-1.10649	0.268513		CHIR99021	Vehicle	NO	https://www.ncbi.nlm.nih.gov/gene/?term=4050
ENSG00000136935	2800	GOLGA1	golgin A1 [Source:HGNC Symbol;Acc:HGNC:4424]	461.203	-0.32072	0.219638	-1.46023	0.144228	0.416672	CHIR99021	Vehicle	NO	https://www.ncbi.nlm.nih.gov/gene/?term=2800
ENSG00000110536	114971	PTPMT1	protein tyrosine phosphatase mitochondrial 1 [Source:HGNC Symbol;Acc:HGNC:26965]	766.273	-0.320744	0.158584	-2.02254	0.0431204	0.21091	CHIR99021	Vehicle	NO	https://www.ncbi.nlm.nih.gov/gene/?term=114971
ENSG00000179546	3352	HTR1D	5-hydroxytryptamine receptor 1D [Source:HGNC Symbol;Acc:HGNC:5289]	425.763	-0.32077	0.246818	-1.29962	0.193731	0.486714	CHIR99021	Vehicle	NO	https://www.ncbi.nlm.nih.gov/gene/?term=3352
ENSG00000263345		AC006435.2	novel transcript, antisense to SGSM2	2.87247	-0.320942	0.280369	-1.14471	0.252328		CHIR99021	Vehicle	NO
ENSG00000197056	79830	ZMYM1	zinc finger MYM-type containing 1 [Source:HGNC Symbol;Acc:HGNC:26253]	465.93	-0.321126	0.214074	-1.50007	0.133597	0.400303	CHIR99021	Vehicle	NO	https://www.ncbi.nlm.nih.gov/gene/?term=79830
ENSG00000176840		MIR7-3HG	MIR7-3 host gene [Source:HGNC Symbol;Acc:HGNC:30049]	14.7861	-0.32118	0.305742	-1.05049	0.293492		CHIR99021	Vehicle	NO
ENSG00000180543	85453	TSPYL5	TSPY like 5 [Source:HGNC Symbol;Acc:HGNC:29367]	82.2486	-0.321254	0.310276	-1.03538	0.300491	0.604392	CHIR99021	Vehicle	NO	https://www.ncbi.nlm.nih.gov/gene/?term=85453
ENSG00000130396	4301	AFDN	afadin, adherens junction formation factor [Source:HGNC Symbol;Acc:HGNC:7137]	5843.02	-0.321271	0.13767	-2.33364	0.0196147	0.135626	CHIR99021	Vehicle	NO	https://www.ncbi.nlm.nih.gov/gene/?term=4301
ENSG00000274559	102724334	CU639417.1	histone H2B type F-S-like [Source:NCBI gene;Acc:102724334]	17.3663	-0.321273	0.38458	-0.835386	0.4035		CHIR99021	Vehicle	NO	https://www.ncbi.nlm.nih.gov/gene/?term=102724334
ENSG00000163848	7707	ZNF148	zinc finger protein 148 [Source:HGNC Symbol;Acc:HGNC:12933]	842.117	-0.321312	0.175228	-1.83368	0.066701	0.270608	CHIR99021	Vehicle	NO	https://www.ncbi.nlm.nih.gov/gene/?term=7707
ENSG00000110888	65981	CAPRIN2	caprin family member 2 [Source:HGNC Symbol;Acc:HGNC:21259]	640.906	-0.321324	0.188668	-1.70311	0.0885468	0.316955	CHIR99021	Vehicle	NO	https://www.ncbi.nlm.nih.gov/gene/?term=65981
ENSG00000213398	3931	LCAT	lecithin-cholesterol acyltransferase [Source:HGNC Symbol;Acc:HGNC:6522]	47.0641	-0.321387	0.349702	-0.91903	0.35808	0.656127	CHIR99021	Vehicle	NO	https://www.ncbi.nlm.nih.gov/gene/?term=3931
ENSG00000236166		AL021408.1	novel transcript	3.41535	-0.321516	0.288111	-1.11595	0.264445		CHIR99021	Vehicle	NO
ENSG00000196993	100507607	NPIPB9	nuclear pore complex interacting protein family member B9 [Source:HGNC Symbol;Acc:HGNC:41987]	7.07545	-0.321754	0.363755	-0.884535	0.376408		CHIR99021	Vehicle	NO	https://www.ncbi.nlm.nih.gov/gene/?term=100507607
ENSG00000277149	441250	TYW1B	tRNA-yW synthesizing protein 1 homolog B [Source:HGNC Symbol;Acc:HGNC:33908]	171.141	-0.321921	0.233101	-1.38104	0.167267	0.450695	CHIR99021	Vehicle	NO	https://www.ncbi.nlm.nih.gov/gene/?term=441250
ENSG00000269378		AC022149.1	integrin beta 1 pseudogene 1	227.313	-0.322032	0.211331	-1.52383	0.127552	0.390174	CHIR99021	Vehicle	NO
ENSG00000175170		FAM182B	family with sequence similarity 182 member B [Source:HGNC Symbol;Acc:HGNC:34503]	7.25154	-0.322098	0.364161	-0.884493	0.37643		CHIR99021	Vehicle	NO
ENSG00000267390		AC036176.1	novel transcript, antisense to KDSR	51.7027	-0.322131	0.348853	-0.9234	0.355799	0.655273	CHIR99021	Vehicle	NO
ENSG00000162639	113802	HENMT1	HEN methyltransferase 1 [Source:HGNC Symbol;Acc:HGNC:26400]	47.4118	-0.322206	0.350236	-0.919968	0.35759	0.655996	CHIR99021	Vehicle	NO	https://www.ncbi.nlm.nih.gov/gene/?term=113802
ENSG00000107014	6013,6019	RLN2	relaxin 2 [Source:HGNC Symbol;Acc:HGNC:10027]	44.1801	-0.322505	0.36923	-0.873454	0.382416	0.676113	CHIR99021	Vehicle	NO	https://www.ncbi.nlm.nih.gov/gene/?term=6013,6019
ENSG00000150054	143098	MPP7	membrane palmitoylated protein 7 [Source:HGNC Symbol;Acc:HGNC:26542]	279.73	-0.322539	0.22372	-1.44171	0.149385	0.42445	CHIR99021	Vehicle	NO	https://www.ncbi.nlm.nih.gov/gene/?term=143098
ENSG00000250462		LRRC37BP1	leucine rich repeat containing 37B pseudogene 1 [Source:HGNC Symbol;Acc:HGNC:25390]	901.454	-0.322578	0.155176	-2.0788	0.0376362	0.195103	CHIR99021	Vehicle	NO
ENSG00000061273	51564	HDAC7	histone deacetylase 7 [Source:HGNC Symbol;Acc:HGNC:14067]	1919.65	-0.322652	0.18465	-1.74737	0.0805724	0.299466	CHIR99021	Vehicle	NO	https://www.ncbi.nlm.nih.gov/gene/?term=51564
ENSG00000177888	360023	ZBTB41	zinc finger and BTB domain containing 41 [Source:HGNC Symbol;Acc:HGNC:24819]	251.802	-0.322663	0.253978	-1.27044	0.203929	0.498645	CHIR99021	Vehicle	NO	https://www.ncbi.nlm.nih.gov/gene/?term=360023
ENSG00000160703	79671	NLRX1	NLR family member X1 [Source:HGNC Symbol;Acc:HGNC:29890]	839.363	-0.322989	0.236484	-1.36579	0.172004	0.457126	CHIR99021	Vehicle	NO	https://www.ncbi.nlm.nih.gov/gene/?term=79671
ENSG00000240086		AC092969.1	novel transcript, antisense to EPHB1	50.8735	-0.323065	0.338071	-0.955613	0.339268	0.641378	CHIR99021	Vehicle	NO
ENSG00000155304	6782	HSPA13	heat shock protein family A (Hsp70) member 13 [Source:HGNC Symbol;Acc:HGNC:11375]	1915.79	-0.323144	0.162179	-1.99252	0.0463143	0.220175	CHIR99021	Vehicle	NO	https://www.ncbi.nlm.nih.gov/gene/?term=6782
ENSG00000223745		CCDC18-AS1	CCDC18 antisense RNA 1 [Source:HGNC Symbol;Acc:HGNC:52262]	124.405	-0.323458	0.292236	-1.10684	0.268364	0.572091	CHIR99021	Vehicle	NO
ENSG00000185015	377677	CA13	carbonic anhydrase 13 [Source:HGNC Symbol;Acc:HGNC:14914]	48.4673	-0.323473	0.336956	-0.959988	0.337061	0.639252	CHIR99021	Vehicle	NO	https://www.ncbi.nlm.nih.gov/gene/?term=377677
ENSG00000188199	729262	NUTM2B	NUT family member 2B [Source:HGNC Symbol;Acc:HGNC:23445]	48.2956	-0.323652	0.345886	-0.935717	0.349419	0.649517	CHIR99021	Vehicle	NO	https://www.ncbi.nlm.nih.gov/gene/?term=729262
ENSG00000239779	23559	WBP1	WW domain binding protein 1 [Source:HGNC Symbol;Acc:HGNC:12737]	4603.92	-0.323853	0.224898	-1.44	0.149868	0.424962	CHIR99021	Vehicle	NO	https://www.ncbi.nlm.nih.gov/gene/?term=23559
ENSG00000275263		AC135048.3	novel transcript	23.6532	-0.323895	0.377215	-0.858649	0.390534		CHIR99021	Vehicle	NO
ENSG00000273554		AC136616.1		290.831	-0.323926	0.250378	-1.29375	0.195752	0.48865	CHIR99021	Vehicle	NO
ENSG00000184811	286753	TRARG1	trafficking regulator of GLUT4 (SLC2A4) 1 [Source:HGNC Symbol;Acc:HGNC:29592]	2.40268	-0.323955	0.270453	-1.19782	0.230986		CHIR99021	Vehicle	NO	https://www.ncbi.nlm.nih.gov/gene/?term=286753
ENSG00000271743		AF287957.1	novel transcript	12.1205	-0.324017	0.379117	-0.854662	0.392738		CHIR99021	Vehicle	NO
ENSG00000224163		AC025594.1	pseudogene similar to part of filamin C, gamma (actin binding protein 280) (FLNC)	11.4036	-0.324036	0.371873	-0.871361	0.383557		CHIR99021	Vehicle	NO
ENSG00000101280	51378	ANGPT4	angiopoietin 4 [Source:HGNC Symbol;Acc:HGNC:487]	3.58393	-0.324048	0.299105	-1.08339	0.278634		CHIR99021	Vehicle	NO	https://www.ncbi.nlm.nih.gov/gene/?term=51378
ENSG00000144566	5868	RAB5A	RAB5A, member RAS oncogene family [Source:HGNC Symbol;Acc:HGNC:9783]	1503.22	-0.324199	0.167775	-1.93234	0.0533177	0.237964	CHIR99021	Vehicle	NO	https://www.ncbi.nlm.nih.gov/gene/?term=5868
ENSG00000143515	57198	ATP8B2	ATPase phospholipid transporting 8B2 [Source:HGNC Symbol;Acc:HGNC:13534]	2048.39	-0.324423	0.147736	-2.19596	0.0280948	0.164878	CHIR99021	Vehicle	NO	https://www.ncbi.nlm.nih.gov/gene/?term=57198
ENSG00000137845	102	ADAM10	ADAM metallopeptidase domain 10 [Source:HGNC Symbol;Acc:HGNC:188]	3440.34	-0.324699	0.131414	-2.4708	0.013481	0.107688	CHIR99021	Vehicle	NO	https://www.ncbi.nlm.nih.gov/gene/?term=102
ENSG00000147804	55630	SLC39A4	solute carrier family 39 member 4 [Source:HGNC Symbol;Acc:HGNC:17129]	8.34254	-0.324787	0.367951	-0.882691	0.377403		CHIR99021	Vehicle	NO	https://www.ncbi.nlm.nih.gov/gene/?term=55630
ENSG00000178401	79962	DNAJC22	DnaJ heat shock protein family (Hsp40) member C22 [Source:HGNC Symbol;Acc:HGNC:25802]	6.62687	-0.324855	0.348093	-0.933243	0.350695		CHIR99021	Vehicle	NO	https://www.ncbi.nlm.nih.gov/gene/?term=79962
ENSG00000100479	5427	POLE2	DNA polymerase epsilon 2, accessory subunit [Source:HGNC Symbol;Acc:HGNC:9178]	651.065	-0.324918	0.17023	-1.9087	0.0563011	0.245691	CHIR99021	Vehicle	NO	https://www.ncbi.nlm.nih.gov/gene/?term=5427
ENSG00000105650	5143	PDE4C	phosphodiesterase 4C [Source:HGNC Symbol;Acc:HGNC:8782]	4.24675	-0.325093	0.327816	-0.991693	0.321347		CHIR99021	Vehicle	NO	https://www.ncbi.nlm.nih.gov/gene/?term=5143
ENSG00000112144	22858	ICK	intestinal cell kinase [Source:HGNC Symbol;Acc:HGNC:21219]	518.71	-0.32529	0.16581	-1.96182	0.0497837	0.229568	CHIR99021	Vehicle	NO	https://www.ncbi.nlm.nih.gov/gene/?term=22858
ENSG00000112706	3617	IMPG1	interphotoreceptor matrix proteoglycan 1 [Source:HGNC Symbol;Acc:HGNC:6055]	7.42601	-0.325324	0.304841	-1.06719	0.285886		CHIR99021	Vehicle	NO	https://www.ncbi.nlm.nih.gov/gene/?term=3617
ENSG00000129451	5655	KLK10	kallikrein related peptidase 10 [Source:HGNC Symbol;Acc:HGNC:6358]	8.5585	-0.325367	0.350469	-0.928374	0.353213		CHIR99021	Vehicle	NO	https://www.ncbi.nlm.nih.gov/gene/?term=5655
ENSG00000128000	163131	ZNF780B	zinc finger protein 780B [Source:HGNC Symbol;Acc:HGNC:33109]	498.29	-0.325395	0.236925	-1.37341	0.169625	0.453147	CHIR99021	Vehicle	NO	https://www.ncbi.nlm.nih.gov/gene/?term=163131
ENSG00000176945	200958	MUC20	mucin 20, cell surface associated [Source:HGNC Symbol;Acc:HGNC:23282]	15.3967	-0.3254	0.370059	-0.879318	0.379229		CHIR99021	Vehicle	NO	https://www.ncbi.nlm.nih.gov/gene/?term=200958
ENSG00000139344	144193	AMDHD1	amidohydrolase domain containing 1 [Source:HGNC Symbol;Acc:HGNC:28577]	94.1189	-0.325509	0.384529	-0.846513	0.397266	0.687457	CHIR99021	Vehicle	NO	https://www.ncbi.nlm.nih.gov/gene/?term=144193
ENSG00000253352	55000	TUG1	taurine up-regulated 1 [Source:HGNC Symbol;Acc:HGNC:26066]	7179.5	-0.325537	0.130107	-2.50207	0.0123469	0.102561	CHIR99021	Vehicle	NO	https://www.ncbi.nlm.nih.gov/gene/?term=55000
ENSG00000269846		AL136172.1	novel transcript, antisense to RBL1	10.1055	-0.325679	0.373342	-0.872333	0.383027		CHIR99021	Vehicle	NO
ENSG00000164120	3248	HPGD	15-hydroxyprostaglandin dehydrogenase [Source:HGNC Symbol;Acc:HGNC:5154]	2.67966	-0.325742	0.273938	-1.18911	0.234397		CHIR99021	Vehicle	NO	https://www.ncbi.nlm.nih.gov/gene/?term=3248
ENSG00000131620	55107	ANO1	anoctamin 1 [Source:HGNC Symbol;Acc:HGNC:21625]	9.58906	-0.325802	0.358484	-0.908832	0.363439		CHIR99021	Vehicle	NO	https://www.ncbi.nlm.nih.gov/gene/?term=55107
ENSG00000164114	79884	MAP9	microtubule associated protein 9 [Source:HGNC Symbol;Acc:HGNC:26118]	463.374	-0.325869	0.198601	-1.64083	0.100834	0.34121	CHIR99021	Vehicle	NO	https://www.ncbi.nlm.nih.gov/gene/?term=79884
ENSG00000095066	29911	HOOK2	hook microtubule tethering protein 2 [Source:HGNC Symbol;Acc:HGNC:19885]	739.781	-0.325889	0.194432	-1.67611	0.0937173	0.327035	CHIR99021	Vehicle	NO	https://www.ncbi.nlm.nih.gov/gene/?term=29911
ENSG00000156172	157657	C8orf37	chromosome 8 open reading frame 37 [Source:HGNC Symbol;Acc:HGNC:27232]	136.47	-0.325928	0.252345	-1.2916	0.196497	0.489718	CHIR99021	Vehicle	NO	https://www.ncbi.nlm.nih.gov/gene/?term=157657
ENSG00000224790		AP000704.1	novel transcript	21.9526	-0.325938	0.38364	-0.849593	0.395551		CHIR99021	Vehicle	NO
ENSG00000143450	51686	OAZ3	ornithine decarboxylase antizyme 3 [Source:HGNC Symbol;Acc:HGNC:8097]	20.1785	-0.326015	0.382717	-0.851845	0.3943		CHIR99021	Vehicle	NO	https://www.ncbi.nlm.nih.gov/gene/?term=51686
ENSG00000203852	333932	HIST2H3A	histone cluster 2 H3 family member a [Source:HGNC Symbol;Acc:HGNC:20505]	25.2287	-0.326095	0.368119	-0.88584	0.375704		CHIR99021	Vehicle	NO	https://www.ncbi.nlm.nih.gov/gene/?term=333932
ENSG00000224078		SNHG14	small nucleolar RNA host gene 14 [Source:HGNC Symbol;Acc:HGNC:37462]	7600.71	-0.326111	0.149752	-2.17767	0.0294306	0.169619	CHIR99021	Vehicle	NO
ENSG00000103888	57214	CEMIP	cell migration inducing hyaluronidase 1 [Source:HGNC Symbol;Acc:HGNC:29213]	4.23428	-0.326159	0.331192	-0.984802	0.324722		CHIR99021	Vehicle	NO	https://www.ncbi.nlm.nih.gov/gene/?term=57214
ENSG00000116497	64766	S100PBP	S100P binding protein [Source:HGNC Symbol;Acc:HGNC:25768]	1255.35	-0.326261	0.193406	-1.68692	0.0916185	0.322987	CHIR99021	Vehicle	NO	https://www.ncbi.nlm.nih.gov/gene/?term=64766
ENSG00000122481	25950	RWDD3	RWD domain containing 3 [Source:HGNC Symbol;Acc:HGNC:21393]	414.521	-0.326281	0.218735	-1.49168	0.135784	0.403649	CHIR99021	Vehicle	NO	https://www.ncbi.nlm.nih.gov/gene/?term=25950
ENSG00000286391		AL592078.2	novel transcript	14.1925	-0.326385	0.35552	-0.918052	0.358592		CHIR99021	Vehicle	NO
ENSG00000077684	79960	JADE1	jade family PHD finger 1 [Source:HGNC Symbol;Acc:HGNC:30027]	2096.44	-0.326487	0.209853	-1.55579	0.119758	0.377491	CHIR99021	Vehicle	NO	https://www.ncbi.nlm.nih.gov/gene/?term=79960
ENSG00000140993	91151	TIGD7	tigger transposable element derived 7 [Source:HGNC Symbol;Acc:HGNC:18331]	258.154	-0.32649	0.22108	-1.4768	0.13973	0.409626	CHIR99021	Vehicle	NO	https://www.ncbi.nlm.nih.gov/gene/?term=91151
ENSG00000157470	145773	FAM81A	family with sequence similarity 81 member A [Source:HGNC Symbol;Acc:HGNC:28379]	14.1469	-0.326615	0.383872	-0.850844	0.394856		CHIR99021	Vehicle	NO	https://www.ncbi.nlm.nih.gov/gene/?term=145773
ENSG00000140853	84166	NLRC5	NLR family CARD domain containing 5 [Source:HGNC Symbol;Acc:HGNC:29933]	3.64338	-0.326626	0.290114	-1.12585	0.260228		CHIR99021	Vehicle	NO	https://www.ncbi.nlm.nih.gov/gene/?term=84166
ENSG00000213108		BTF3L4P3	basic transcription factor 3 like 4 pseudogene 3 [Source:HGNC Symbol;Acc:HGNC:39647]	75.9273	-0.326706	0.332692	-0.982009	0.326095	0.629866	CHIR99021	Vehicle	NO
ENSG00000091592	22861	NLRP1	NLR family pyrin domain containing 1 [Source:HGNC Symbol;Acc:HGNC:14374]	36.9985	-0.326709	0.375447	-0.870185	0.384199	0.677376	CHIR99021	Vehicle	NO	https://www.ncbi.nlm.nih.gov/gene/?term=22861
ENSG00000163814	64866	CDCP1	CUB domain containing protein 1 [Source:HGNC Symbol;Acc:HGNC:24357]	2.80477	-0.326722	0.248439	-1.3151	0.188478		CHIR99021	Vehicle	NO	https://www.ncbi.nlm.nih.gov/gene/?term=64866
ENSG00000189376	84933	C8orf76	chromosome 8 open reading frame 76 [Source:HGNC Symbol;Acc:HGNC:25924]	1473.37	-0.326737	0.228505	-1.42989	0.152749	0.428871	CHIR99021	Vehicle	NO	https://www.ncbi.nlm.nih.gov/gene/?term=84933
ENSG00000103024	4832	NME3	NME/NM23 nucleoside diphosphate kinase 3 [Source:HGNC Symbol;Acc:HGNC:7851]	968.218	-0.326765	0.231858	-1.40933	0.158737	0.438261	CHIR99021	Vehicle	NO	https://www.ncbi.nlm.nih.gov/gene/?term=4832
ENSG00000257718		CPNE8-AS1	CPNE8 antisense RNA 1 [Source:HGNC Symbol;Acc:HGNC:53937]	3.21691	-0.326775	0.310559	-1.05221	0.292701		CHIR99021	Vehicle	NO
ENSG00000179431	24147	FJX1	four-jointed box kinase 1 [Source:HGNC Symbol;Acc:HGNC:17166]	6805.35	-0.326779	0.257279	-1.27013	0.204037	0.498653	CHIR99021	Vehicle	NO	https://www.ncbi.nlm.nih.gov/gene/?term=24147
ENSG00000266947		AC022916.1	novel transcript, antisense SLFN5	41.5251	-0.326838	0.369845	-0.883716	0.37685	0.670718	CHIR99021	Vehicle	NO
ENSG00000271849		AC012603.1	novel transcript	6.63263	-0.326902	0.341642	-0.956857	0.338639		CHIR99021	Vehicle	NO
ENSG00000072210	224	ALDH3A2	aldehyde dehydrogenase 3 family member A2 [Source:HGNC Symbol;Acc:HGNC:403]	4396.9	-0.326923	0.246579	-1.32584	0.184894	0.475658	CHIR99021	Vehicle	NO	https://www.ncbi.nlm.nih.gov/gene/?term=224
ENSG00000026652	56895	AGPAT4	1-acylglycerol-3-phosphate O-acyltransferase 4 [Source:HGNC Symbol;Acc:HGNC:20885]	2248.56	-0.326985	0.158304	-2.06555	0.0388706	0.199401	CHIR99021	Vehicle	NO	https://www.ncbi.nlm.nih.gov/gene/?term=56895
ENSG00000280278		AC009108.5	novel transcript	9.1177	-0.327	0.369096	-0.88595	0.375645		CHIR99021	Vehicle	NO
ENSG00000111269	1389	CREBL2	cAMP responsive element binding protein like 2 [Source:HGNC Symbol;Acc:HGNC:2350]	1007.76	-0.327028	0.161243	-2.02817	0.0425434	0.209818	CHIR99021	Vehicle	NO	https://www.ncbi.nlm.nih.gov/gene/?term=1389
ENSG00000227403		LINC01806	long intergenic non-protein coding RNA 1806 [Source:HGNC Symbol;Acc:HGNC:52599]	24.1675	-0.327092	0.376162	-0.86955	0.384546		CHIR99021	Vehicle	NO
ENSG00000154153	54463	RETREG1	reticulophagy regulator 1 [Source:HGNC Symbol;Acc:HGNC:25964]	17.7229	-0.327096	0.37787	-0.865631	0.386692		CHIR99021	Vehicle	NO	https://www.ncbi.nlm.nih.gov/gene/?term=54463
ENSG00000259366		AC108449.2	novel transcript, sense intronic to HMBOX1	13.4978	-0.3271	0.381964	-0.856363	0.391797		CHIR99021	Vehicle	NO
ENSG00000079435	3991	LIPE	lipase E, hormone sensitive type [Source:HGNC Symbol;Acc:HGNC:6621]	400.858	-0.327131	0.247896	-1.31963	0.186959	0.478636	CHIR99021	Vehicle	NO	https://www.ncbi.nlm.nih.gov/gene/?term=3991
ENSG00000023516	11215	AKAP11	A-kinase anchoring protein 11 [Source:HGNC Symbol;Acc:HGNC:369]	1159.13	-0.327171	0.150187	-2.17843	0.0293743	0.169424	CHIR99021	Vehicle	NO	https://www.ncbi.nlm.nih.gov/gene/?term=11215
ENSG00000267343		ZNF833P	zinc finger protein 833, pseudogene [Source:HGNC Symbol;Acc:HGNC:33819]	22.0134	-0.327198	0.380905	-0.859002	0.390339		CHIR99021	Vehicle	NO
ENSG00000235994	100128124	HGC6.3	uncharacterized LOC100128124 [Source:NCBI gene;Acc:100128124]	4.49612	-0.327212	0.31074	-1.05301	0.292337		CHIR99021	Vehicle	NO	https://www.ncbi.nlm.nih.gov/gene/?term=100128124
ENSG00000113248	56121	PCDHB15	protocadherin beta 15 [Source:HGNC Symbol;Acc:HGNC:8686]	529.497	-0.327233	0.161727	-2.02337	0.0430354	0.210695	CHIR99021	Vehicle	NO	https://www.ncbi.nlm.nih.gov/gene/?term=56121
ENSG00000256218		AC007848.2	novel transcript	2.80635	-0.327256	0.271874	-1.2037	0.228704		CHIR99021	Vehicle	NO
ENSG00000140943	8720	MBTPS1	membrane bound transcription factor peptidase, site 1 [Source:HGNC Symbol;Acc:HGNC:15456]	3729.06	-0.327266	0.108273	-3.02259	0.00250619	0.0376956	CHIR99021	Vehicle	NO	https://www.ncbi.nlm.nih.gov/gene/?term=8720
ENSG00000144730	54756	IL17RD	interleukin 17 receptor D [Source:HGNC Symbol;Acc:HGNC:17616]	4172.16	-0.327309	0.29347	-1.1153	0.26472	0.569184	CHIR99021	Vehicle	NO	https://www.ncbi.nlm.nih.gov/gene/?term=54756
ENSG00000248124		RRN3P1	RRN3 homolog, RNA polymerase I transcription factor pseudogene 1 [Source:HGNC Symbol;Acc:HGNC:30548]	236.09	-0.32745	0.220893	-1.48239	0.138236	0.407182	CHIR99021	Vehicle	NO
ENSG00000225792		AC004540.2	novel transcript	125.525	-0.327469	0.336462	-0.973273	0.330418	0.632947	CHIR99021	Vehicle	NO
ENSG00000186960		LINC01551	long intergenic non-protein coding RNA 1551 [Source:HGNC Symbol;Acc:HGNC:19828]	2.98852	-0.327483	0.252809	-1.29538	0.19519		CHIR99021	Vehicle	NO
ENSG00000284968		AC093827.4	Novel transcript, antisense to AFF1	3.4889	-0.327652	0.28963	-1.13128	0.257939		CHIR99021	Vehicle	NO
ENSG00000273901		AC012313.9	novel transcript, antisense to SLC27A5	2.60251	-0.327681	0.275357	-1.19003	0.234037		CHIR99021	Vehicle	NO
ENSG00000072133	27330	RPS6KA6	ribosomal protein S6 kinase A6 [Source:HGNC Symbol;Acc:HGNC:10435]	340.743	-0.327741	0.203396	-1.61134	0.107105	0.353357	CHIR99021	Vehicle	NO	https://www.ncbi.nlm.nih.gov/gene/?term=27330
ENSG00000287900		AC061961.1	novel transcript	6.00394	-0.327806	0.275535	-1.18971	0.234161		CHIR99021	Vehicle	NO
ENSG00000276048		AC012354.5		9.4918	-0.327846	0.297075	-1.10358	0.269776		CHIR99021	Vehicle	NO
ENSG00000236493		EIF2S2P3	eukaryotic translation initiation factor 2 subunit 2 beta pseudogene 3 [Source:HGNC Symbol;Acc:HGNC:31664]	62.9715	-0.328025	0.329217	-0.996379	0.319066	0.622548	CHIR99021	Vehicle	NO
ENSG00000271828		AC008937.3	novel transcript, antisense to MIER3	6.27733	-0.328027	0.355156	-0.923614	0.355687		CHIR99021	Vehicle	NO
ENSG00000114487	27136	MORC1	MORC family CW-type zinc finger 1 [Source:HGNC Symbol;Acc:HGNC:7198]	3.98935	-0.328044	0.263297	-1.24591	0.212798		CHIR99021	Vehicle	NO	https://www.ncbi.nlm.nih.gov/gene/?term=27136
ENSG00000167216	83473	KATNAL2	katanin catalytic subunit A1 like 2 [Source:HGNC Symbol;Acc:HGNC:25387]	105.971	-0.328102	0.336143	-0.976077	0.329026	0.632044	CHIR99021	Vehicle	NO	https://www.ncbi.nlm.nih.gov/gene/?term=83473
ENSG00000283536		AC021072.1	novel protein	4.02706	-0.328209	0.32787	-1.00104	0.316809		CHIR99021	Vehicle	NO
ENSG00000253683		AC027309.2	coiled-coil domain containing 72 (CCDC72) pseudogene	309.297	-0.328233	0.256184	-1.28124	0.200109	0.493659	CHIR99021	Vehicle	NO
ENSG00000213250		RBMS2P1	RNA binding motif single stranded interacting protein 2 pseudogene 1 [Source:HGNC Symbol;Acc:HGNC:30994]	15.909	-0.328391	0.384009	-0.855165	0.39246		CHIR99021	Vehicle	NO
ENSG00000142632	128272	ARHGEF19	Rho guanine nucleotide exchange factor 19 [Source:HGNC Symbol;Acc:HGNC:26604]	403.206	-0.328396	0.299148	-1.09777	0.272305	0.575819	CHIR99021	Vehicle	NO	https://www.ncbi.nlm.nih.gov/gene/?term=128272
ENSG00000026103	355	FAS	Fas cell surface death receptor [Source:HGNC Symbol;Acc:HGNC:11920]	107.025	-0.328427	0.31436	-1.04475	0.296139	0.599616	CHIR99021	Vehicle	NO	https://www.ncbi.nlm.nih.gov/gene/?term=355
ENSG00000286366		AC005052.2	novel transcript, antisense to UPF3B	9.28108	-0.328454	0.358633	-0.91585	0.359746		CHIR99021	Vehicle	NO
ENSG00000226853		AC010894.2	novel transcript	8.16238	-0.328477	0.367224	-0.894488	0.371061		CHIR99021	Vehicle	NO
ENSG00000101447	81610	FAM83D	family with sequence similarity 83 member D [Source:HGNC Symbol;Acc:HGNC:16122]	2700.47	-0.328494	0.159432	-2.06041	0.0393598	0.200333	CHIR99021	Vehicle	NO	https://www.ncbi.nlm.nih.gov/gene/?term=81610
ENSG00000242338		BMS1P4	BMS1 pseudogene 4 [Source:HGNC Symbol;Acc:HGNC:23652]	14.0128	-0.328637	0.323066	-1.01724	0.309038		CHIR99021	Vehicle	NO
ENSG00000170468	79697	RIOX1	ribosomal oxygenase 1 [Source:HGNC Symbol;Acc:HGNC:20968]	1178.22	-0.328736	0.130714	-2.51492	0.0119061	0.099976	CHIR99021	Vehicle	NO	https://www.ncbi.nlm.nih.gov/gene/?term=79697
ENSG00000144681	6769	STAC	SH3 and cysteine rich domain [Source:HGNC Symbol;Acc:HGNC:11353]	79.2726	-0.32876	0.359338	-0.914904	0.360242	0.65793	CHIR99021	Vehicle	NO	https://www.ncbi.nlm.nih.gov/gene/?term=6769
ENSG00000234664		HMGN2P5	high mobility group nucleosomal binding domain 2 pseudogene 5 [Source:HGNC Symbol;Acc:HGNC:33568]	1060.99	-0.328875	0.209701	-1.56831	0.116809	0.372076	CHIR99021	Vehicle	NO
ENSG00000136717	274	BIN1	bridging integrator 1 [Source:HGNC Symbol;Acc:HGNC:1052]	2762.44	-0.328946	0.214668	-1.53235	0.125436	0.387099	CHIR99021	Vehicle	NO	https://www.ncbi.nlm.nih.gov/gene/?term=274
ENSG00000172167	27085	MTBP	MDM2 binding protein [Source:HGNC Symbol;Acc:HGNC:7417]	494.033	-0.328956	0.188522	-1.74492	0.0809993	0.300424	CHIR99021	Vehicle	NO	https://www.ncbi.nlm.nih.gov/gene/?term=27085
ENSG00000130590	140700	SAMD10	sterile alpha motif domain containing 10 [Source:HGNC Symbol;Acc:HGNC:16129]	213.925	-0.328977	0.262506	-1.25322	0.210126	0.505858	CHIR99021	Vehicle	NO	https://www.ncbi.nlm.nih.gov/gene/?term=140700
ENSG00000117595	3664	IRF6	interferon regulatory factor 6 [Source:HGNC Symbol;Acc:HGNC:6121]	9.02702	-0.32915	0.36451	-0.902992	0.36653		CHIR99021	Vehicle	NO	https://www.ncbi.nlm.nih.gov/gene/?term=3664
ENSG00000145526	1016	CDH18	cadherin 18 [Source:HGNC Symbol;Acc:HGNC:1757]	10.021	-0.329233	0.324431	-1.0148	0.3102		CHIR99021	Vehicle	NO	https://www.ncbi.nlm.nih.gov/gene/?term=1016
ENSG00000286115		AC010092.1	novel transcript	4.49429	-0.329293	0.315392	-1.04408	0.29645		CHIR99021	Vehicle	NO
ENSG00000137090	1761	DMRT1	doublesex and mab-3 related transcription factor 1 [Source:HGNC Symbol;Acc:HGNC:2934]	2.69893	-0.329378	0.275395	-1.19602	0.231688		CHIR99021	Vehicle	NO	https://www.ncbi.nlm.nih.gov/gene/?term=1761
ENSG00000250853		RNF138P1	ring finger protein 138 pseudogene 1 [Source:HGNC Symbol;Acc:HGNC:30342]	32.3652	-0.329398	0.370628	-0.888756	0.374134	0.668163	CHIR99021	Vehicle	NO
ENSG00000213750		AP002982.1	ribosomal protein S2 (RPS2) pseudogene	26.5593	-0.329499	0.378783	-0.86989	0.38436	0.677376	CHIR99021	Vehicle	NO
ENSG00000288473		AL669830.1	novel protein	301.321	-0.329546	0.270209	-1.2196	0.222617	0.521514	CHIR99021	Vehicle	NO
ENSG00000272848		AL135910.1	novel transcript	15.2864	-0.329571	0.381376	-0.864164	0.387498		CHIR99021	Vehicle	NO
ENSG00000124193	6431	SRSF6	serine and arginine rich splicing factor 6 [Source:HGNC Symbol;Acc:HGNC:10788]	10254	-0.329581	0.101568	-3.24493	0.00117481	0.0241173	CHIR99021	Vehicle	NO	https://www.ncbi.nlm.nih.gov/gene/?term=6431
ENSG00000272106		AL691432.2	artifact	521.098	-0.329764	0.193949	-1.70026	0.0890821	0.317912	CHIR99021	Vehicle	NO
ENSG00000270074		AC087203.3	novel transcript	15.9056	-0.32977	0.384219	-0.858285	0.390735		CHIR99021	Vehicle	NO
ENSG00000287528		AL121749.2	novel transcript, antisense to FZD8	3.42165	-0.329886	0.259471	-1.27138	0.203593		CHIR99021	Vehicle	NO
ENSG00000134398	10595	ERN2	endoplasmic reticulum to nucleus signaling 2 [Source:HGNC Symbol;Acc:HGNC:16942]	41.9324	-0.329897	0.383594	-0.860014	0.389781	0.682482	CHIR99021	Vehicle	NO	https://www.ncbi.nlm.nih.gov/gene/?term=10595
ENSG00000249412		AC010285.1	novel transcript	3.46355	-0.329919	0.317409	-1.03941	0.298613		CHIR99021	Vehicle	NO
ENSG00000283544		ABBA01000935.2	primase, DNA, polypeptide 2 (58kDa) (PRIM2) pseudogene	35.4577	-0.330182	0.374109	-0.882582	0.377462	0.671126	CHIR99021	Vehicle	NO
ENSG00000226510		UPK1A-AS1	UPK1A antisense RNA 1 [Source:HGNC Symbol;Acc:HGNC:40603]	3.46674	-0.330319	0.318588	-1.03682	0.299819		CHIR99021	Vehicle	NO
ENSG00000129951	79948	PLPPR3	phospholipid phosphatase related 3 [Source:HGNC Symbol;Acc:HGNC:23497]	4439.53	-0.330398	0.194435	-1.69927	0.0892681	0.31806	CHIR99021	Vehicle	NO	https://www.ncbi.nlm.nih.gov/gene/?term=79948
ENSG00000232300		FAM215B	family with sequence similarity 215 member B [Source:HGNC Symbol;Acc:HGNC:43639]	52.0525	-0.330446	0.336948	-0.980702	0.32674	0.629983	CHIR99021	Vehicle	NO
ENSG00000176681	9884	LRRC37A	leucine rich repeat containing 37A [Source:HGNC Symbol;Acc:HGNC:29069]	115.353	-0.330521	0.293896	-1.12462	0.26075	0.564209	CHIR99021	Vehicle	NO	https://www.ncbi.nlm.nih.gov/gene/?term=9884
ENSG00000105974	857	CAV1	caveolin 1 [Source:HGNC Symbol;Acc:HGNC:1527]	20.09	-0.330525	0.339687	-0.973027	0.33054		CHIR99021	Vehicle	NO	https://www.ncbi.nlm.nih.gov/gene/?term=857
ENSG00000246922	390595	UBAP1L	ubiquitin associated protein 1 like [Source:HGNC Symbol;Acc:HGNC:40028]	43.3676	-0.330539	0.346906	-0.95282	0.340682	0.642025	CHIR99021	Vehicle	NO	https://www.ncbi.nlm.nih.gov/gene/?term=390595
ENSG00000179632	84232	MAF1	MAF1 homolog, negative regulator of RNA polymerase III [Source:HGNC Symbol;Acc:HGNC:24966]	5369.62	-0.330585	0.1974	-1.6747	0.093994	0.327616	CHIR99021	Vehicle	NO	https://www.ncbi.nlm.nih.gov/gene/?term=84232
ENSG00000198467	7169	TPM2	tropomyosin 2 [Source:HGNC Symbol;Acc:HGNC:12011]	8070.43	-0.330655	0.232122	-1.42449	0.154305	0.431824	CHIR99021	Vehicle	NO	https://www.ncbi.nlm.nih.gov/gene/?term=7169
ENSG00000285628		AC126755.6	novel transcript	131.112	-0.331076	0.271651	-1.21875	0.222937	0.521947	CHIR99021	Vehicle	NO
ENSG00000215914		MMP23A	matrix metallopeptidase 23A (pseudogene) [Source:HGNC Symbol;Acc:HGNC:7170]	14.409	-0.331092	0.311535	-1.06278	0.287884		CHIR99021	Vehicle	NO
ENSG00000286787		AL110114.1	novel transcript, antisense to PSMF1	7.14494	-0.33131	0.365407	-0.90669	0.364571		CHIR99021	Vehicle	NO
ENSG00000260285		AL133367.1	novel transcript, antisense to TRMT61A	95.5322	-0.331415	0.303529	-1.09188	0.274888	0.578323	CHIR99021	Vehicle	NO
ENSG00000279722		AC007342.7	novel transcript	10.4782	-0.331424	0.373524	-0.887291	0.374922		CHIR99021	Vehicle	NO
ENSG00000028839	9519	TBPL1	TATA-box binding protein like 1 [Source:HGNC Symbol;Acc:HGNC:11589]	1195.71	-0.331429	0.185402	-1.78762	0.0738374	0.285764	CHIR99021	Vehicle	NO	https://www.ncbi.nlm.nih.gov/gene/?term=9519
ENSG00000227953		LINC01341	long intergenic non-protein coding RNA 1341 [Source:HGNC Symbol;Acc:HGNC:49457]	46.5613	-0.331434	0.364015	-0.910495	0.362561	0.659541	CHIR99021	Vehicle	NO
ENSG00000276045	84876	ORAI1	ORAI calcium release-activated calcium modulator 1 [Source:HGNC Symbol;Acc:HGNC:25896]	776.65	-0.331642	0.223536	-1.48362	0.13791	0.406536	CHIR99021	Vehicle	NO	https://www.ncbi.nlm.nih.gov/gene/?term=84876
ENSG00000250056		LINC01018	long intergenic non-protein coding RNA 1018 [Source:HGNC Symbol;Acc:HGNC:27394]	17.48	-0.331682	0.361361	-0.917869	0.358687		CHIR99021	Vehicle	NO
ENSG00000152778	24138	IFIT5	interferon induced protein with tetratricopeptide repeats 5 [Source:HGNC Symbol;Acc:HGNC:13328]	223.543	-0.331748	0.230056	-1.44203	0.149293	0.4244	CHIR99021	Vehicle	NO	https://www.ncbi.nlm.nih.gov/gene/?term=24138
ENSG00000182208	81532	MOB2	MOB kinase activator 2 [Source:HGNC Symbol;Acc:HGNC:24904]	940.171	-0.331942	0.187834	-1.76721	0.0771928	0.292248	CHIR99021	Vehicle	NO	https://www.ncbi.nlm.nih.gov/gene/?term=81532
ENSG00000269570		AP001350.1	novel transcript, antisense to ZFP91	4.85917	-0.331954	0.333362	-0.995776	0.319359		CHIR99021	Vehicle	NO
ENSG00000100473	1690	COCH	cochlin [Source:HGNC Symbol;Acc:HGNC:2180]	257.997	-0.332054	0.246693	-1.34602	0.178295	0.467082	CHIR99021	Vehicle	NO	https://www.ncbi.nlm.nih.gov/gene/?term=1690
ENSG00000131080	60401	EDA2R	ectodysplasin A2 receptor [Source:HGNC Symbol;Acc:HGNC:17756]	170.634	-0.332058	0.251359	-1.32105	0.186484	0.477794	CHIR99021	Vehicle	NO	https://www.ncbi.nlm.nih.gov/gene/?term=60401
ENSG00000153902	163175	LGI4	leucine rich repeat LGI family member 4 [Source:HGNC Symbol;Acc:HGNC:18712]	79.4603	-0.332314	0.320536	-1.03674	0.299856	0.604148	CHIR99021	Vehicle	NO	https://www.ncbi.nlm.nih.gov/gene/?term=163175
ENSG00000232760		AC103564.2	novel pseudogene	11.6785	-0.332317	0.379844	-0.874879	0.38164		CHIR99021	Vehicle	NO
ENSG00000102678	2254	FGF9	fibroblast growth factor 9 [Source:HGNC Symbol;Acc:HGNC:3687]	158.075	-0.332333	0.351637	-0.945103	0.344606	0.645619	CHIR99021	Vehicle	NO	https://www.ncbi.nlm.nih.gov/gene/?term=2254
ENSG00000113240	57396	CLK4	CDC like kinase 4 [Source:HGNC Symbol;Acc:HGNC:13659]	513.184	-0.332389	0.181237	-1.834	0.0666541	0.270494	CHIR99021	Vehicle	NO	https://www.ncbi.nlm.nih.gov/gene/?term=57396
ENSG00000178222	285498	RNF212	ring finger protein 212 [Source:HGNC Symbol;Acc:HGNC:27729]	6.62151	-0.332401	0.357487	-0.929826	0.352461		CHIR99021	Vehicle	NO	https://www.ncbi.nlm.nih.gov/gene/?term=285498
ENSG00000280502		Metazoa_SRP	Metazoan signal recognition particle RNA [Source:RFAM;Acc:RF00017]	3.0114	-0.332409	0.254119	-1.30809	0.190844		CHIR99021	Vehicle	NO
ENSG00000117597	27042	UTP25	UTP25 small subunit processor component [Source:HGNC Symbol;Acc:HGNC:28440]	726	-0.332476	0.154568	-2.15101	0.0314756	0.176602	CHIR99021	Vehicle	NO	https://www.ncbi.nlm.nih.gov/gene/?term=27042
ENSG00000279821		AC145098.2	TEC	36.1657	-0.332622	0.357891	-0.929396	0.352684	0.652506	CHIR99021	Vehicle	NO
ENSG00000263620		AC129492.3	novel protein	84.4142	-0.332642	0.293653	-1.13277	0.25731	0.560304	CHIR99021	Vehicle	NO
ENSG00000259485		LINC02253	long intergenic non-protein coding RNA 2253 [Source:HGNC Symbol;Acc:HGNC:53151]	140.916	-0.33265	0.311941	-1.06639	0.286248	0.590446	CHIR99021	Vehicle	NO
ENSG00000212916	54627	MAP10	microtubule associated protein 10 [Source:HGNC Symbol;Acc:HGNC:29265]	191.436	-0.33268	0.267053	-1.24575	0.212858	0.509648	CHIR99021	Vehicle	NO	https://www.ncbi.nlm.nih.gov/gene/?term=54627
ENSG00000079432	23152	CIC	capicua transcriptional repressor [Source:HGNC Symbol;Acc:HGNC:14214]	2820.51	-0.332682	0.163143	-2.03921	0.0414294	0.206838	CHIR99021	Vehicle	NO	https://www.ncbi.nlm.nih.gov/gene/?term=23152
ENSG00000286449		AC016590.4	novel transcript	42.8598	-0.332732	0.350104	-0.950382	0.341918	0.643005	CHIR99021	Vehicle	NO
ENSG00000160803	56893	UBQLN4	ubiquilin 4 [Source:HGNC Symbol;Acc:HGNC:1237]	5794.64	-0.332797	0.202256	-1.64543	0.0998819	0.339794	CHIR99021	Vehicle	NO	https://www.ncbi.nlm.nih.gov/gene/?term=56893
ENSG00000141052	93649	MYOCD	myocardin [Source:HGNC Symbol;Acc:HGNC:16067]	3.59074	-0.332836	0.252077	-1.32037	0.18671		CHIR99021	Vehicle	NO	https://www.ncbi.nlm.nih.gov/gene/?term=93649
ENSG00000132321	79781	IQCA1	IQ motif containing with AAA domain 1 [Source:HGNC Symbol;Acc:HGNC:26195]	63.335	-0.333022	0.351894	-0.94637	0.34396	0.644878	CHIR99021	Vehicle	NO	https://www.ncbi.nlm.nih.gov/gene/?term=79781
ENSG00000006062	9020	MAP3K14	mitogen-activated protein kinase kinase kinase 14 [Source:HGNC Symbol;Acc:HGNC:6853]	556.447	-0.333028	0.161105	-2.06715	0.0387202	0.198851	CHIR99021	Vehicle	NO	https://www.ncbi.nlm.nih.gov/gene/?term=9020
ENSG00000280383		Z95331.1	novel transcript, sense overlapping ATXN10	30.6715	-0.333107	0.375792	-0.886414	0.375394	0.669369	CHIR99021	Vehicle	NO
ENSG00000159314	201176	ARHGAP27	Rho GTPase activating protein 27 [Source:HGNC Symbol;Acc:HGNC:31813]	132.858	-0.333166	0.270806	-1.23028	0.218594	0.516424	CHIR99021	Vehicle	NO	https://www.ncbi.nlm.nih.gov/gene/?term=201176
ENSG00000104450	6674	SPAG1	sperm associated antigen 1 [Source:HGNC Symbol;Acc:HGNC:11212]	55.8914	-0.333302	0.349688	-0.953139	0.340519	0.642025	CHIR99021	Vehicle	NO	https://www.ncbi.nlm.nih.gov/gene/?term=6674
ENSG00000224281		SLC25A5-AS1	SLC25A5 antisense RNA 1 [Source:HGNC Symbol;Acc:HGNC:43438]	69.0982	-0.333336	0.308319	-1.08114	0.279635	0.583443	CHIR99021	Vehicle	NO
ENSG00000122557	64224	HERPUD2	HERPUD family member 2 [Source:HGNC Symbol;Acc:HGNC:21915]	905.849	-0.333344	0.178996	-1.8623	0.0625605	0.261098	CHIR99021	Vehicle	NO	https://www.ncbi.nlm.nih.gov/gene/?term=64224
ENSG00000125434	399512	SLC25A35	solute carrier family 25 member 35 [Source:HGNC Symbol;Acc:HGNC:31921]	85.5768	-0.333394	0.30215	-1.10341	0.269851	0.573754	CHIR99021	Vehicle	NO	https://www.ncbi.nlm.nih.gov/gene/?term=399512
ENSG00000234814		SVIL2P	supervillin family member 2, pseudogene [Source:HGNC Symbol;Acc:HGNC:44959]	19.2751	-0.333573	0.383582	-0.869627	0.384504		CHIR99021	Vehicle	NO
ENSG00000153885	79047	KCTD15	potassium channel tetramerization domain containing 15 [Source:HGNC Symbol;Acc:HGNC:23297]	2056.13	-0.333577	0.135048	-2.47007	0.0135085	0.107796	CHIR99021	Vehicle	NO	https://www.ncbi.nlm.nih.gov/gene/?term=79047
ENSG00000106399	6119	RPA3	replication protein A3 [Source:HGNC Symbol;Acc:HGNC:10291]	1478.52	-0.333635	0.199122	-1.67553	0.093831	0.327357	CHIR99021	Vehicle	NO	https://www.ncbi.nlm.nih.gov/gene/?term=6119
ENSG00000172995	10777	ARPP21	cAMP regulated phosphoprotein 21 [Source:HGNC Symbol;Acc:HGNC:16968]	2.957	-0.333774	0.272924	-1.22295	0.221347		CHIR99021	Vehicle	NO	https://www.ncbi.nlm.nih.gov/gene/?term=10777
ENSG00000223891		OSER1-DT	OSER1 divergent transcript [Source:HGNC Symbol;Acc:HGNC:48585]	263.678	-0.333865	0.235873	-1.41545	0.156938	0.436134	CHIR99021	Vehicle	NO
ENSG00000189212		DPY19L2P1	DPY19L2 pseudogene 1 [Source:HGNC Symbol;Acc:HGNC:22305]	18.6427	-0.333872	0.384397	-0.868561	0.385087		CHIR99021	Vehicle	NO
ENSG00000241859		ANOS2P	anosmin 2, pseudogene [Source:HGNC Symbol;Acc:HGNC:6214]	110.177	-0.334098	0.313367	-1.06616	0.286353	0.590446	CHIR99021	Vehicle	NO
ENSG00000277283		AC004812.2	novel transcript, antisense to RAB35	147.946	-0.334173	0.252922	-1.32125	0.186417	0.477726	CHIR99021	Vehicle	NO
ENSG00000174791	9610	RIN1	Ras and Rab interactor 1 [Source:HGNC Symbol;Acc:HGNC:18749]	148.226	-0.334243	0.262471	-1.27345	0.20286	0.49771	CHIR99021	Vehicle	NO	https://www.ncbi.nlm.nih.gov/gene/?term=9610
ENSG00000035499	55789	DEPDC1B	DEP domain containing 1B [Source:HGNC Symbol;Acc:HGNC:24902]	3123.32	-0.334336	0.124543	-2.68451	0.00726365	0.0745564	CHIR99021	Vehicle	NO	https://www.ncbi.nlm.nih.gov/gene/?term=55789
ENSG00000135750	3775	KCNK1	potassium two pore domain channel subfamily K member 1 [Source:HGNC Symbol;Acc:HGNC:6272]	8.0569	-0.334342	0.345893	-0.966605	0.333741		CHIR99021	Vehicle	NO	https://www.ncbi.nlm.nih.gov/gene/?term=3775
ENSG00000246090		AP002026.1	novel transcript, antisense to ADH4, ADH6 & ADH1A	126.277	-0.334466	0.287229	-1.16446	0.244238	0.546183	CHIR99021	Vehicle	NO
ENSG00000198753	5365	PLXNB3	plexin B3 [Source:HGNC Symbol;Acc:HGNC:9105]	12.7768	-0.334531	0.382844	-0.873803	0.382225		CHIR99021	Vehicle	NO	https://www.ncbi.nlm.nih.gov/gene/?term=5365
ENSG00000054392	55733	HHAT	hedgehog acyltransferase [Source:HGNC Symbol;Acc:HGNC:18270]	348.488	-0.334732	0.251936	-1.32864	0.183967	0.474372	CHIR99021	Vehicle	NO	https://www.ncbi.nlm.nih.gov/gene/?term=55733
ENSG00000139289	22822	PHLDA1	pleckstrin homology like domain family A member 1 [Source:HGNC Symbol;Acc:HGNC:8933]	48.4873	-0.334759	0.36262	-0.923168	0.35592	0.655319	CHIR99021	Vehicle	NO	https://www.ncbi.nlm.nih.gov/gene/?term=22822
ENSG00000077254	23032	USP33	ubiquitin specific peptidase 33 [Source:HGNC Symbol;Acc:HGNC:20059]	3531.55	-0.334846	0.148271	-2.25834	0.0239246	0.150629	CHIR99021	Vehicle	NO	https://www.ncbi.nlm.nih.gov/gene/?term=23032
ENSG00000186812	84307	ZNF397	zinc finger protein 397 [Source:HGNC Symbol;Acc:HGNC:18818]	1204.51	-0.33487	0.142691	-2.34681	0.0189347	0.132749	CHIR99021	Vehicle	NO	https://www.ncbi.nlm.nih.gov/gene/?term=84307
ENSG00000088340		FER1L4	fer-1 like family member 4 (pseudogene) [Source:HGNC Symbol;Acc:HGNC:15801]	63.2554	-0.334941	0.343499	-0.975086	0.329517	0.632103	CHIR99021	Vehicle	NO
ENSG00000224272		AC131097.2	novel transcript	4.94589	-0.33501	0.323003	-1.03717	0.299655		CHIR99021	Vehicle	NO
ENSG00000081019	54665	RSBN1	round spermatid basic protein 1 [Source:HGNC Symbol;Acc:HGNC:25642]	758.976	-0.335028	0.149538	-2.24041	0.0250643	0.154443	CHIR99021	Vehicle	NO	https://www.ncbi.nlm.nih.gov/gene/?term=54665
ENSG00000180881	84698	CAPS2	calcyphosine 2 [Source:HGNC Symbol;Acc:HGNC:16471]	74.1201	-0.335078	0.30821	-1.08717	0.27696	0.580808	CHIR99021	Vehicle	NO	https://www.ncbi.nlm.nih.gov/gene/?term=84698
ENSG00000188869	342125	TMC3	transmembrane channel like 3 [Source:HGNC Symbol;Acc:HGNC:22995]	5.52951	-0.33513	0.339117	-0.988244	0.323033		CHIR99021	Vehicle	NO	https://www.ncbi.nlm.nih.gov/gene/?term=342125
ENSG00000109046	26118	WSB1	WD repeat and SOCS box containing 1 [Source:HGNC Symbol;Acc:HGNC:19221]	3114.94	-0.335183	0.153738	-2.18021	0.0292416	0.169099	CHIR99021	Vehicle	NO	https://www.ncbi.nlm.nih.gov/gene/?term=26118
ENSG00000186367	100127206	MINAR2	membrane integral NOTCH2 associated receptor 2 [Source:HGNC Symbol;Acc:HGNC:33914]	20.8825	-0.335218	0.365673	-0.916714	0.359293		CHIR99021	Vehicle	NO	https://www.ncbi.nlm.nih.gov/gene/?term=100127206
ENSG00000186376	7626	ZNF75D	zinc finger protein 75D [Source:HGNC Symbol;Acc:HGNC:13145]	270.083	-0.335357	0.241568	-1.38825	0.16506	0.447386	CHIR99021	Vehicle	NO	https://www.ncbi.nlm.nih.gov/gene/?term=7626
ENSG00000255836		AC131206.1	M-phase phosphoprotein 8 (MPHOSPH8) pseudogene	39.0202	-0.335403	0.355578	-0.943261	0.345547	0.646298	CHIR99021	Vehicle	NO
ENSG00000273238	112441426	TMEM271	transmembrane protein 271 [Source:HGNC Symbol;Acc:HGNC:53639]	3.68324	-0.335487	0.296364	-1.13201	0.25763		CHIR99021	Vehicle	NO	https://www.ncbi.nlm.nih.gov/gene/?term=112441426
ENSG00000232070	643382	TMEM253	transmembrane protein 253 [Source:HGNC Symbol;Acc:HGNC:32545]	36.7251	-0.335519	0.358368	-0.936243	0.349148	0.649236	CHIR99021	Vehicle	NO	https://www.ncbi.nlm.nih.gov/gene/?term=643382
ENSG00000279384		AC080188.2	TEC	2.9374	-0.335576	0.250813	-1.33795	0.180912		CHIR99021	Vehicle	NO
ENSG00000104903	4066	LYL1	LYL1 basic helix-loop-helix family member [Source:HGNC Symbol;Acc:HGNC:6734]	23.8329	-0.335579	0.382135	-0.878169	0.379852		CHIR99021	Vehicle	NO	https://www.ncbi.nlm.nih.gov/gene/?term=4066
ENSG00000185052	57419	SLC24A3	solute carrier family 24 member 3 [Source:HGNC Symbol;Acc:HGNC:10977]	38.2852	-0.335771	0.362416	-0.92648	0.354197	0.65385	CHIR99021	Vehicle	NO	https://www.ncbi.nlm.nih.gov/gene/?term=57419
ENSG00000273391		AC083880.1	novel transcript, antisense to LUC7L2	53.9861	-0.335919	0.349606	-0.960849	0.336628	0.63898	CHIR99021	Vehicle	NO
ENSG00000215859		PDZK1P1	PDZ domain containing 1 pseudogene 1 [Source:HGNC Symbol;Acc:HGNC:31974]	9.85023	-0.335988	0.369788	-0.908596	0.363563		CHIR99021	Vehicle	NO
ENSG00000114853	92999	ZBTB47	zinc finger and BTB domain containing 47 [Source:HGNC Symbol;Acc:HGNC:26955]	229.587	-0.336102	0.231423	-1.45232	0.146411	0.419871	CHIR99021	Vehicle	NO	https://www.ncbi.nlm.nih.gov/gene/?term=92999
ENSG00000159256	23515	MORC3	MORC family CW-type zinc finger 3 [Source:HGNC Symbol;Acc:HGNC:23572]	885.913	-0.336171	0.188676	-1.78174	0.0747918	0.287512	CHIR99021	Vehicle	NO	https://www.ncbi.nlm.nih.gov/gene/?term=23515
ENSG00000146938	57502	NLGN4X	neuroligin 4 X-linked [Source:HGNC Symbol;Acc:HGNC:14287]	801.801	-0.336337	0.233021	-1.44338	0.148915	0.423775	CHIR99021	Vehicle	NO	https://www.ncbi.nlm.nih.gov/gene/?term=57502
ENSG00000230356		NCAPD2P1	non-SMC condensin I complex subunit D2 pseudogene 1 [Source:HGNC Symbol;Acc:HGNC:43831]	15.9189	-0.336403	0.383202	-0.877873	0.380013		CHIR99021	Vehicle	NO
ENSG00000278376		AP004609.3	novel transcript	39.576	-0.336416	0.379698	-0.88601	0.375612	0.669451	CHIR99021	Vehicle	NO
ENSG00000151364	65987	KCTD14	potassium channel tetramerization domain containing 14 [Source:HGNC Symbol;Acc:HGNC:23295]	148.079	-0.33649	0.256565	-1.31152	0.189682	0.482085	CHIR99021	Vehicle	NO	https://www.ncbi.nlm.nih.gov/gene/?term=65987
ENSG00000177685	283229	CRACR2B	calcium release activated channel regulator 2B [Source:HGNC Symbol;Acc:HGNC:28703]	203.087	-0.336498	0.307302	-1.09501	0.273514	0.577142	CHIR99021	Vehicle	NO	https://www.ncbi.nlm.nih.gov/gene/?term=283229
ENSG00000198237		AC131392.1	glucuronidase, beta (GUSB) pseudogene	56.9875	-0.336544	0.327014	-1.02915	0.303411	0.607887	CHIR99021	Vehicle	NO
ENSG00000279348		AC012513.3	TEC	175.82	-0.336558	0.301879	-1.11488	0.264904	0.569218	CHIR99021	Vehicle	NO
ENSG00000286834		AL360020.1	novel transcript	9.19161	-0.336612	0.359493	-0.936352	0.349092		CHIR99021	Vehicle	NO
ENSG00000246366		LACTB2-AS1	LACTB2 antisense RNA 1 [Source:HGNC Symbol;Acc:HGNC:27841]	2.76928	-0.336624	0.276145	-1.21901	0.22284		CHIR99021	Vehicle	NO
ENSG00000196275	84163	GTF2IRD2	GTF2I repeat domain containing 2 [Source:HGNC Symbol;Acc:HGNC:30775]	280.459	-0.336767	0.213513	-1.57727	0.114733	0.367746	CHIR99021	Vehicle	NO	https://www.ncbi.nlm.nih.gov/gene/?term=84163
ENSG00000175352	56675	NRIP3	nuclear receptor interacting protein 3 [Source:HGNC Symbol;Acc:HGNC:1167]	986.378	-0.336877	0.329635	-1.02197	0.306796	0.611805	CHIR99021	Vehicle	NO	https://www.ncbi.nlm.nih.gov/gene/?term=56675
ENSG00000134352	3572	IL6ST	interleukin 6 signal transducer [Source:HGNC Symbol;Acc:HGNC:6021]	536.829	-0.336943	0.166947	-2.01826	0.0435643	0.212273	CHIR99021	Vehicle	NO	https://www.ncbi.nlm.nih.gov/gene/?term=3572
ENSG00000226752		CUTALP	cutA divalent cation tolerance homolog-like, pseudogene [Source:HGNC Symbol;Acc:HGNC:27367]	467.188	-0.336971	0.166829	-2.01986	0.0433976	0.211895	CHIR99021	Vehicle	NO
ENSG00000221955	84561	SLC12A8	solute carrier family 12 member 8 [Source:HGNC Symbol;Acc:HGNC:15595]	47.5589	-0.336993	0.362003	-0.930915	0.351898	0.651911	CHIR99021	Vehicle	NO	https://www.ncbi.nlm.nih.gov/gene/?term=84561
ENSG00000218890		NUFIP1P1	NUFIP1 pseudogene 1 [Source:HGNC Symbol;Acc:HGNC:8058]	39.585	-0.337048	0.36419	-0.925471	0.354721	0.654311	CHIR99021	Vehicle	NO
ENSG00000051180	5888	RAD51	RAD51 recombinase [Source:HGNC Symbol;Acc:HGNC:9817]	1811.84	-0.337247	0.208479	-1.61766	0.105736	0.350341	CHIR99021	Vehicle	NO	https://www.ncbi.nlm.nih.gov/gene/?term=5888
ENSG00000183230	29119	CTNNA3	catenin alpha 3 [Source:HGNC Symbol;Acc:HGNC:2511]	64.6864	-0.337355	0.325464	-1.03654	0.299952	0.604148	CHIR99021	Vehicle	NO	https://www.ncbi.nlm.nih.gov/gene/?term=29119
ENSG00000181409	9625	AATK	apoptosis associated tyrosine kinase [Source:HGNC Symbol;Acc:HGNC:21]	312.168	-0.337412	0.233607	-1.44436	0.148639	0.423658	CHIR99021	Vehicle	NO	https://www.ncbi.nlm.nih.gov/gene/?term=9625
ENSG00000113209	26167	PCDHB5	protocadherin beta 5 [Source:HGNC Symbol;Acc:HGNC:8690]	60.0922	-0.337519	0.350167	-0.96388	0.335106	0.637189	CHIR99021	Vehicle	NO	https://www.ncbi.nlm.nih.gov/gene/?term=26167
ENSG00000168795	9925	ZBTB5	zinc finger and BTB domain containing 5 [Source:HGNC Symbol;Acc:HGNC:23836]	1033.71	-0.337918	0.142459	-2.37204	0.01769	0.127204	CHIR99021	Vehicle	NO	https://www.ncbi.nlm.nih.gov/gene/?term=9925
ENSG00000105472	6320	CLEC11A	C-type lectin domain containing 11A [Source:HGNC Symbol;Acc:HGNC:10576]	274.13	-0.337951	0.241094	-1.40174	0.160993	0.442035	CHIR99021	Vehicle	NO	https://www.ncbi.nlm.nih.gov/gene/?term=6320
ENSG00000237977		EIF4HP2	eukaryotic translation initiation factor 4H pseudogene 2 [Source:HGNC Symbol;Acc:HGNC:49036]	5.6364	-0.337986	0.3214	-1.05161	0.29298		CHIR99021	Vehicle	NO
ENSG00000283312		AC017104.4	GTF2I repeat domain containing 2(GTF2IRD2) pseudogene	6.8631	-0.33799	0.354625	-0.953091	0.340544		CHIR99021	Vehicle	NO
ENSG00000213067		AC092447.1	insulin-like growth factor 2 mRNA binding protein 3 (IGF2BP3) pseudogene	8.17976	-0.338101	0.344256	-0.982122	0.32604		CHIR99021	Vehicle	NO
ENSG00000121741	7750	ZMYM2	zinc finger MYM-type containing 2 [Source:HGNC Symbol;Acc:HGNC:12989]	5124.3	-0.33815	0.149061	-2.26853	0.023297	0.148418	CHIR99021	Vehicle	NO	https://www.ncbi.nlm.nih.gov/gene/?term=7750
ENSG00000175264	8534	CHST1	carbohydrate sulfotransferase 1 [Source:HGNC Symbol;Acc:HGNC:1969]	34.9297	-0.338199	0.374476	-0.903125	0.366459	0.662101	CHIR99021	Vehicle	NO	https://www.ncbi.nlm.nih.gov/gene/?term=8534
ENSG00000272638		AC006027.1	novel transcript, antisense to NOD1	5.71081	-0.338202	0.30746	-1.09999	0.271338		CHIR99021	Vehicle	NO
ENSG00000197238	8363	HIST1H4J	histone cluster 1 H4 family member j [Source:HGNC Symbol;Acc:HGNC:4785]	325.314	-0.338212	0.335112	-1.00925	0.312854	0.616155	CHIR99021	Vehicle	NO	https://www.ncbi.nlm.nih.gov/gene/?term=8363
ENSG00000198408	10724	OGA	O-GlcNAcase [Source:HGNC Symbol;Acc:HGNC:7056]	8675.04	-0.338222	0.140751	-2.40298	0.0162623	0.12169	CHIR99021	Vehicle	NO	https://www.ncbi.nlm.nih.gov/gene/?term=10724
ENSG00000175183	1466	CSRP2	cysteine and glycine rich protein 2 [Source:HGNC Symbol;Acc:HGNC:2470]	5983.75	-0.338239	0.196723	-1.71937	0.0855477	0.311126	CHIR99021	Vehicle	NO	https://www.ncbi.nlm.nih.gov/gene/?term=1466
ENSG00000272892		AL133551.1	novel transcript	11.5374	-0.338242	0.363543	-0.930405	0.352162		CHIR99021	Vehicle	NO
ENSG00000241014		AC114490.1	novel platelet-activating factor receptor family pseudogene	17.5929	-0.338595	0.380904	-0.888925	0.374043		CHIR99021	Vehicle	NO
ENSG00000165795	57447	NDRG2	NDRG family member 2 [Source:HGNC Symbol;Acc:HGNC:14460]	101.3	-0.338707	0.319758	-1.05926	0.289482	0.592216	CHIR99021	Vehicle	NO	https://www.ncbi.nlm.nih.gov/gene/?term=57447
ENSG00000177853	9849	ZNF518A	zinc finger protein 518A [Source:HGNC Symbol;Acc:HGNC:29009]	1077.53	-0.339008	0.17427	-1.9453	0.0517387	0.234329	CHIR99021	Vehicle	NO	https://www.ncbi.nlm.nih.gov/gene/?term=9849
ENSG00000235072		AC012074.1	novel transcript	10.9416	-0.339044	0.377938	-0.897089	0.369671		CHIR99021	Vehicle	NO
ENSG00000261655		AC100803.3	novel transcript, overlapping to GPR20	31.9057	-0.339069	0.373654	-0.907442	0.364173	0.660737	CHIR99021	Vehicle	NO
ENSG00000183145	53820	RIPPLY3	ripply transcriptional repressor 3 [Source:HGNC Symbol;Acc:HGNC:3047]	21.5599	-0.339121	0.379069	-0.894617	0.370992		CHIR99021	Vehicle	NO	https://www.ncbi.nlm.nih.gov/gene/?term=53820
ENSG00000163959	200931	SLC51A	solute carrier family 51 alpha subunit [Source:HGNC Symbol;Acc:HGNC:29955]	18.3681	-0.339133	0.383983	-0.883199	0.377129		CHIR99021	Vehicle	NO	https://www.ncbi.nlm.nih.gov/gene/?term=200931
ENSG00000151651	101	ADAM8	ADAM metallopeptidase domain 8 [Source:HGNC Symbol;Acc:HGNC:215]	63.7226	-0.339205	0.336061	-1.00935	0.312805	0.616155	CHIR99021	Vehicle	NO	https://www.ncbi.nlm.nih.gov/gene/?term=101
ENSG00000204252	3111	HLA-DOA	major histocompatibility complex, class II, DO alpha [Source:HGNC Symbol;Acc:HGNC:4936]	953.484	-0.339218	0.274625	-1.2352	0.216754	0.514973	CHIR99021	Vehicle	NO	https://www.ncbi.nlm.nih.gov/gene/?term=3111
ENSG00000278948		AL031587.5	TEC	104.001	-0.339258	0.28348	-1.19676	0.231399	0.532234	CHIR99021	Vehicle	NO
ENSG00000234390		USP27X-AS1	USP27X antisense RNA 1 (head to head) [Source:HGNC Symbol;Acc:HGNC:27249]	33.0873	-0.339348	0.376767	-0.900683	0.367757	0.662986	CHIR99021	Vehicle	NO
ENSG00000008226	9940	DLEC1	DLEC1 cilia and flagella associated protein [Source:HGNC Symbol;Acc:HGNC:2899]	58.7249	-0.339517	0.337626	-1.0056	0.314607	0.617994	CHIR99021	Vehicle	NO	https://www.ncbi.nlm.nih.gov/gene/?term=9940
ENSG00000112379	57221	ARFGEF3	ARFGEF family member 3 [Source:HGNC Symbol;Acc:HGNC:21213]	521.417	-0.339646	0.193933	-1.75136	0.0798847	0.29806	CHIR99021	Vehicle	NO	https://www.ncbi.nlm.nih.gov/gene/?term=57221
ENSG00000070018	4040	LRP6	LDL receptor related protein 6 [Source:HGNC Symbol;Acc:HGNC:6698]	2188.66	-0.339709	0.12465	-2.7253	0.00642439	0.0689247	CHIR99021	Vehicle	NO	https://www.ncbi.nlm.nih.gov/gene/?term=4040
ENSG00000128564	7425	VGF	VGF nerve growth factor inducible [Source:HGNC Symbol;Acc:HGNC:12684]	269.678	-0.339761	0.354528	-0.958347	0.337888	0.640179	CHIR99021	Vehicle	NO	https://www.ncbi.nlm.nih.gov/gene/?term=7425
ENSG00000233254		RPL21P134	ribosomal protein L21 pseudogene 134 [Source:HGNC Symbol;Acc:HGNC:36006]	44.3014	-0.339807	0.361218	-0.940725	0.346846	0.64705	CHIR99021	Vehicle	NO
ENSG00000234537		AL354751.1	protein tyrosine phosphatase (similar to rodent ESP) pseudogene	3.14985	-0.33982	0.287679	-1.18125	0.237504		CHIR99021	Vehicle	NO
ENSG00000254612		AP001000.1	similar to DnaJ (Hsp40) homolog, subfamily B, member 6 pseudogene	310.204	-0.339831	0.251787	-1.34968	0.17712	0.465109	CHIR99021	Vehicle	NO
ENSG00000120370	92344	GORAB	golgin, RAB6 interacting [Source:HGNC Symbol;Acc:HGNC:25676]	409.519	-0.339901	0.207999	-1.63415	0.102228	0.34404	CHIR99021	Vehicle	NO	https://www.ncbi.nlm.nih.gov/gene/?term=92344
ENSG00000253276	168455	CCDC71L	coiled-coil domain containing 71 like [Source:HGNC Symbol;Acc:HGNC:26685]	1211.12	-0.340057	0.132826	-2.56016	0.0104623	0.0918721	CHIR99021	Vehicle	NO	https://www.ncbi.nlm.nih.gov/gene/?term=168455
ENSG00000119227	80235	PIGZ	phosphatidylinositol glycan anchor biosynthesis class Z [Source:HGNC Symbol;Acc:HGNC:30596]	46.7411	-0.340075	0.382546	-0.888978	0.374015	0.668163	CHIR99021	Vehicle	NO	https://www.ncbi.nlm.nih.gov/gene/?term=80235
ENSG00000125817	1059	CENPB	centromere protein B [Source:HGNC Symbol;Acc:HGNC:1852]	3629.48	-0.340082	0.182679	-1.86163	0.0626551	0.26126	CHIR99021	Vehicle	NO	https://www.ncbi.nlm.nih.gov/gene/?term=1059
ENSG00000137936	8412,723788	BCAR3	BCAR3 adaptor protein, NSP family member [Source:HGNC Symbol;Acc:HGNC:973]	1238.73	-0.340178	0.23214	-1.4654	0.142811	0.414511	CHIR99021	Vehicle	NO	https://www.ncbi.nlm.nih.gov/gene/?term=8412,723788
ENSG00000259940		AC109449.1	novel transcript, antisense to JMJD5	4.66839	-0.34018	0.312017	-1.09026	0.275599		CHIR99021	Vehicle	NO
ENSG00000219932		RPL12P8	ribosomal protein L12 pseudogene 8 [Source:HGNC Symbol;Acc:HGNC:23735]	5.03576	-0.340211	0.293082	-1.16081	0.24572		CHIR99021	Vehicle	NO
ENSG00000081818	56131	PCDHB4	protocadherin beta 4 [Source:HGNC Symbol;Acc:HGNC:8689]	21.7931	-0.340253	0.37949	-0.896605	0.36993		CHIR99021	Vehicle	NO	https://www.ncbi.nlm.nih.gov/gene/?term=56131
ENSG00000109381	1998	ELF2	E74 like ETS transcription factor 2 [Source:HGNC Symbol;Acc:HGNC:3317]	1115.19	-0.340255	0.14816	-2.29655	0.0216447	0.14309	CHIR99021	Vehicle	NO	https://www.ncbi.nlm.nih.gov/gene/?term=1998
ENSG00000213089		PDCL3P5	PDCL3 pseudogene 5 [Source:HGNC Symbol;Acc:HGNC:44506]	6.3929	-0.34064	0.354265	-0.961538	0.336282		CHIR99021	Vehicle	NO
ENSG00000107854	80351	TNKS2	tankyrase 2 [Source:HGNC Symbol;Acc:HGNC:15677]	3144.48	-0.340663	0.124136	-2.74428	0.00606436	0.066355	CHIR99021	Vehicle	NO	https://www.ncbi.nlm.nih.gov/gene/?term=80351
ENSG00000225022		UBE2D3P1	ubiquitin conjugating enzyme E2 D3 pseudogene 1 [Source:HGNC Symbol;Acc:HGNC:33349]	104.218	-0.341018	0.335472	-1.01653	0.309375	0.614249	CHIR99021	Vehicle	NO
ENSG00000130032	79057	PRRG3	proline rich and Gla domain 3 [Source:HGNC Symbol;Acc:HGNC:30798]	105.413	-0.341057	0.312391	-1.09177	0.274936	0.578345	CHIR99021	Vehicle	NO	https://www.ncbi.nlm.nih.gov/gene/?term=79057
ENSG00000269964	101928601	MEI4	meiotic double-stranded break formation protein 4 [Source:HGNC Symbol;Acc:HGNC:43638]	9.82448	-0.341069	0.37392	-0.912145	0.361693		CHIR99021	Vehicle	NO	https://www.ncbi.nlm.nih.gov/gene/?term=101928601
ENSG00000059145	64718	UNKL	unk like zinc finger [Source:HGNC Symbol;Acc:HGNC:14184]	744.576	-0.341076	0.146343	-2.33065	0.0197716	0.136384	CHIR99021	Vehicle	NO	https://www.ncbi.nlm.nih.gov/gene/?term=64718
ENSG00000196167	399948	COLCA1	colorectal cancer associated 1 [Source:HGNC Symbol;Acc:HGNC:33789]	13.0274	-0.341337	0.380409	-0.89729	0.369564		CHIR99021	Vehicle	NO	https://www.ncbi.nlm.nih.gov/gene/?term=399948
ENSG00000107249	169792	GLIS3	GLIS family zinc finger 3 [Source:HGNC Symbol;Acc:HGNC:28510]	470.58	-0.341342	0.312066	-1.09382	0.274036	0.577396	CHIR99021	Vehicle	NO	https://www.ncbi.nlm.nih.gov/gene/?term=169792
ENSG00000237505		PKN2-AS1	PKN2 antisense RNA 1 [Source:HGNC Symbol;Acc:HGNC:50597]	8.83377	-0.341771	0.373241	-0.915685	0.359832		CHIR99021	Vehicle	NO
ENSG00000204237	339229	OXLD1	oxidoreductase like domain containing 1 [Source:HGNC Symbol;Acc:HGNC:27901]	1200.46	-0.341783	0.151474	-2.25639	0.0240463	0.150945	CHIR99021	Vehicle	NO	https://www.ncbi.nlm.nih.gov/gene/?term=339229
ENSG00000143768	7044	LEFTY2	left-right determination factor 2 [Source:HGNC Symbol;Acc:HGNC:3122]	4.86778	-0.341804	0.288848	-1.18334	0.236676		CHIR99021	Vehicle	NO	https://www.ncbi.nlm.nih.gov/gene/?term=7044
ENSG00000238035		AC138035.1	novel transcript	14.6959	-0.342063	0.384348	-0.889982	0.373476		CHIR99021	Vehicle	NO
ENSG00000258900		HNRNPCP1	heterogeneous nuclear ribonucleoprotein C pseudogene 1 [Source:HGNC Symbol;Acc:HGNC:20017]	5.32287	-0.342151	0.327212	-1.04566	0.29572		CHIR99021	Vehicle	NO
ENSG00000239445		ST3GAL6-AS1	ST3GAL6 antisense RNA 1 [Source:HGNC Symbol;Acc:HGNC:40828]	11.705	-0.342263	0.381909	-0.89619	0.370151		CHIR99021	Vehicle	NO
ENSG00000255245	100533181	FXYD6-FXYD2	FXYD6-FXYD2 readthrough [Source:HGNC Symbol;Acc:HGNC:39978]	9.10746	-0.342272	0.3695	-0.926312	0.354284		CHIR99021	Vehicle	NO	https://www.ncbi.nlm.nih.gov/gene/?term=100533181
ENSG00000272540		AL662797.1	novel transcript, antisense to TUBB	95.8273	-0.342291	0.3366	-1.01691	0.309197	0.614054	CHIR99021	Vehicle	NO
ENSG00000178397	84792	FAM220A	family with sequence similarity 220 member A [Source:HGNC Symbol;Acc:HGNC:22422]	207.988	-0.342441	0.280067	-1.22271	0.22144	0.519885	CHIR99021	Vehicle	NO	https://www.ncbi.nlm.nih.gov/gene/?term=84792
ENSG00000141750	342667	STAC2	SH3 and cysteine rich domain 2 [Source:HGNC Symbol;Acc:HGNC:23990]	64.7113	-0.342541	0.340402	-1.00628	0.31428	0.617629	CHIR99021	Vehicle	NO	https://www.ncbi.nlm.nih.gov/gene/?term=342667
ENSG00000182168	8633	UNC5C	unc-5 netrin receptor C [Source:HGNC Symbol;Acc:HGNC:12569]	143.233	-0.342595	0.379156	-0.903572	0.366222	0.661983	CHIR99021	Vehicle	NO	https://www.ncbi.nlm.nih.gov/gene/?term=8633
ENSG00000233170		AC138356.2	chromosome X open reading frame 56 (CXorf56) pseudogene	37.7341	-0.342785	0.353367	-0.970053	0.33202	0.634276	CHIR99021	Vehicle	NO
ENSG00000138190	54536	EXOC6	exocyst complex component 6 [Source:HGNC Symbol;Acc:HGNC:23196]	667.428	-0.342809	0.207128	-1.65506	0.0979125	0.335821	CHIR99021	Vehicle	NO	https://www.ncbi.nlm.nih.gov/gene/?term=54536
ENSG00000179922	147808	ZNF784	zinc finger protein 784 [Source:HGNC Symbol;Acc:HGNC:33111]	676.975	-0.342848	0.258818	-1.32467	0.185282	0.476241	CHIR99021	Vehicle	NO	https://www.ncbi.nlm.nih.gov/gene/?term=147808
ENSG00000114812	7433	VIPR1	vasoactive intestinal peptide receptor 1 [Source:HGNC Symbol;Acc:HGNC:12694]	25.8371	-0.342925	0.382418	-0.896727	0.369864		CHIR99021	Vehicle	NO	https://www.ncbi.nlm.nih.gov/gene/?term=7433
ENSG00000182612	83882	TSPAN10	tetraspanin 10 [Source:HGNC Symbol;Acc:HGNC:29942]	123.138	-0.343054	0.288068	-1.19088	0.233702	0.534885	CHIR99021	Vehicle	NO	https://www.ncbi.nlm.nih.gov/gene/?term=83882
ENSG00000082556	4986	OPRK1	opioid receptor kappa 1 [Source:HGNC Symbol;Acc:HGNC:8154]	15.2711	-0.343164	0.358029	-0.95848	0.337821		CHIR99021	Vehicle	NO	https://www.ncbi.nlm.nih.gov/gene/?term=4986
ENSG00000214837		LINC01347	long intergenic non-protein coding RNA 1347 [Source:HGNC Symbol;Acc:HGNC:50566]	24.8422	-0.343212	0.377753	-0.908563	0.363581		CHIR99021	Vehicle	NO
ENSG00000128655	50940	PDE11A	phosphodiesterase 11A [Source:HGNC Symbol;Acc:HGNC:8773]	10.8649	-0.343263	0.368736	-0.930919	0.351896		CHIR99021	Vehicle	NO	https://www.ncbi.nlm.nih.gov/gene/?term=50940
ENSG00000103355	260429	PRSS33	serine protease 33 [Source:HGNC Symbol;Acc:HGNC:30405]	7.71035	-0.343339	0.357145	-0.961343	0.33638		CHIR99021	Vehicle	NO	https://www.ncbi.nlm.nih.gov/gene/?term=260429
ENSG00000228196		PTPN2P1	PTPN2 pseudogene 1 [Source:HGNC Symbol;Acc:HGNC:9653]	26.7805	-0.343459	0.378239	-0.908046	0.363854	0.660369	CHIR99021	Vehicle	NO
ENSG00000124097		HMGB1P1	high mobility group box 1 pseudogene 1 [Source:HGNC Symbol;Acc:HGNC:4993]	929.529	-0.343471	0.183798	-1.86874	0.0616584	0.258952	CHIR99021	Vehicle	NO
ENSG00000116062	2956	MSH6	mutS homolog 6 [Source:HGNC Symbol;Acc:HGNC:7329]	11817.3	-0.343483	0.189867	-1.80907	0.0704396	0.279039	CHIR99021	Vehicle	NO	https://www.ncbi.nlm.nih.gov/gene/?term=2956
ENSG00000204231	6257	RXRB	retinoid X receptor beta [Source:HGNC Symbol;Acc:HGNC:10478]	1494.33	-0.343559	0.171437	-2.004	0.0450704	0.216464	CHIR99021	Vehicle	NO	https://www.ncbi.nlm.nih.gov/gene/?term=6257
ENSG00000124479	4693	NDP	norrin cystine knot growth factor NDP [Source:HGNC Symbol;Acc:HGNC:7678]	17.9622	-0.343585	0.375209	-0.915716	0.359816		CHIR99021	Vehicle	NO	https://www.ncbi.nlm.nih.gov/gene/?term=4693
ENSG00000185650	677	ZFP36L1	ZFP36 ring finger protein like 1 [Source:HGNC Symbol;Acc:HGNC:1107]	5733.03	-0.343597	0.15259	-2.25177	0.024337	0.151988	CHIR99021	Vehicle	NO	https://www.ncbi.nlm.nih.gov/gene/?term=677
ENSG00000231738	144448	TSPAN19	tetraspanin 19 [Source:HGNC Symbol;Acc:HGNC:31886]	18.0747	-0.343618	0.381853	-0.899871	0.368189		CHIR99021	Vehicle	NO	https://www.ncbi.nlm.nih.gov/gene/?term=144448
ENSG00000154727	2551	GABPA	GA binding protein transcription factor subunit alpha [Source:HGNC Symbol;Acc:HGNC:4071]	1263.4	-0.343721	0.142399	-2.41378	0.0157878	0.119372	CHIR99021	Vehicle	NO	https://www.ncbi.nlm.nih.gov/gene/?term=2551
ENSG00000019485	56981	PRDM11	PR/SET domain 11 [Source:HGNC Symbol;Acc:HGNC:13996]	479.906	-0.343833	0.187148	-1.83723	0.0661761	0.26969	CHIR99021	Vehicle	NO	https://www.ncbi.nlm.nih.gov/gene/?term=56981
ENSG00000089876	55760	DHX32	DEAH-box helicase 32 (putative) [Source:HGNC Symbol;Acc:HGNC:16717]	1659.74	-0.34384	0.165403	-2.0788	0.0376357	0.195103	CHIR99021	Vehicle	NO	https://www.ncbi.nlm.nih.gov/gene/?term=55760
ENSG00000105655	51477	ISYNA1	inositol-3-phosphate synthase 1 [Source:HGNC Symbol;Acc:HGNC:29821]	7182.23	-0.343901	0.269688	-1.27518	0.202245	0.496735	CHIR99021	Vehicle	NO	https://www.ncbi.nlm.nih.gov/gene/?term=51477
ENSG00000155846	133522	PPARGC1B	PPARG coactivator 1 beta [Source:HGNC Symbol;Acc:HGNC:30022]	111.143	-0.344001	0.330487	-1.04089	0.297927	0.60159	CHIR99021	Vehicle	NO	https://www.ncbi.nlm.nih.gov/gene/?term=133522
ENSG00000104140	171177	RHOV	ras homolog family member V [Source:HGNC Symbol;Acc:HGNC:18313]	29.4221	-0.344142	0.381157	-0.902888	0.366585	0.662251	CHIR99021	Vehicle	NO	https://www.ncbi.nlm.nih.gov/gene/?term=171177
ENSG00000242272		AK2P2	adenylate kinase 2 pseudogene 2 [Source:HGNC Symbol;Acc:HGNC:33542]	7.53066	-0.34431	0.351328	-0.980023	0.327075		CHIR99021	Vehicle	NO
ENSG00000260063		AL512408.1	novel transcript, antisense to ARID1A	16.8731	-0.344417	0.384272	-0.896284	0.370101		CHIR99021	Vehicle	NO
ENSG00000225335		AC016027.1	novel transcript	32.7099	-0.344487	0.367586	-0.937161	0.348675	0.648701	CHIR99021	Vehicle	NO
ENSG00000160188	89765	RSPH1	radial spoke head component 1 [Source:HGNC Symbol;Acc:HGNC:12371]	31.7951	-0.34455	0.369337	-0.932888	0.350878	0.65113	CHIR99021	Vehicle	NO	https://www.ncbi.nlm.nih.gov/gene/?term=89765
ENSG00000129354	10053	AP1M2	adaptor related protein complex 1 subunit mu 2 [Source:HGNC Symbol;Acc:HGNC:558]	12.5733	-0.344665	0.327486	-1.05246	0.292589		CHIR99021	Vehicle	NO	https://www.ncbi.nlm.nih.gov/gene/?term=10053
ENSG00000102879	11151	CORO1A	coronin 1A [Source:HGNC Symbol;Acc:HGNC:2252]	798.109	-0.344801	0.301667	-1.14298	0.253045	0.55636	CHIR99021	Vehicle	NO	https://www.ncbi.nlm.nih.gov/gene/?term=11151
ENSG00000137203	7020	TFAP2A	transcription factor AP-2 alpha [Source:HGNC Symbol;Acc:HGNC:11742]	14.7283	-0.344852	0.358904	-0.960847	0.336629		CHIR99021	Vehicle	NO	https://www.ncbi.nlm.nih.gov/gene/?term=7020
ENSG00000280913		CTSLP3	cathepsin L pseudogene 3 [Source:HGNC Symbol;Acc:HGNC:2541]	8.40897	-0.345015	0.369329	-0.934165	0.350219		CHIR99021	Vehicle	NO
ENSG00000241570		PAQR9-AS1	PAQR9 antisense RNA 1 [Source:HGNC Symbol;Acc:HGNC:50861]	6.32206	-0.345085	0.354519	-0.973389	0.33036		CHIR99021	Vehicle	NO
ENSG00000139263	121227	LRIG3	leucine rich repeats and immunoglobulin like domains 3 [Source:HGNC Symbol;Acc:HGNC:30991]	1043.46	-0.345147	0.247886	-1.39236	0.163813	0.445181	CHIR99021	Vehicle	NO	https://www.ncbi.nlm.nih.gov/gene/?term=121227
ENSG00000104518	79792	GSDMD	gasdermin D [Source:HGNC Symbol;Acc:HGNC:25697]	226.974	-0.345151	0.281301	-1.22698	0.21983	0.517657	CHIR99021	Vehicle	NO	https://www.ncbi.nlm.nih.gov/gene/?term=79792
ENSG00000205832	342346	C16orf96	chromosome 16 open reading frame 96 [Source:HGNC Symbol;Acc:HGNC:40031]	61.4748	-0.345154	0.358415	-0.963	0.335547	0.637635	CHIR99021	Vehicle	NO	https://www.ncbi.nlm.nih.gov/gene/?term=342346
ENSG00000287725		AP003071.5	novel protein, TPCN2 - SMIM38 readthrough	27.0649	-0.345163	0.378792	-0.91122	0.36218	0.659446	CHIR99021	Vehicle	NO
ENSG00000265916		AC015818.5	novel pseudogene	4.9779	-0.345279	0.340176	-1.015	0.310105		CHIR99021	Vehicle	NO
ENSG00000105370	3982	LIM2	lens intrinsic membrane protein 2 [Source:HGNC Symbol;Acc:HGNC:6610]	81.8164	-0.345428	0.383778	-0.900072	0.368082	0.663167	CHIR99021	Vehicle	NO	https://www.ncbi.nlm.nih.gov/gene/?term=3982
ENSG00000197217	9583	ENTPD4	ectonucleoside triphosphate diphosphohydrolase 4 [Source:HGNC Symbol;Acc:HGNC:14573]	1721.98	-0.345536	0.134618	-2.56678	0.0102646	0.0909911	CHIR99021	Vehicle	NO	https://www.ncbi.nlm.nih.gov/gene/?term=9583
ENSG00000244693	100142659	CTAGE8	CTAGE family member 8 [Source:HGNC Symbol;Acc:HGNC:37294]	16.6026	-0.345618	0.379768	-0.910078	0.362781		CHIR99021	Vehicle	NO	https://www.ncbi.nlm.nih.gov/gene/?term=100142659
ENSG00000112394	117247	SLC16A10	solute carrier family 16 member 10 [Source:HGNC Symbol;Acc:HGNC:17027]	76.2539	-0.34569	0.31875	-1.08452	0.278136	0.581481	CHIR99021	Vehicle	NO	https://www.ncbi.nlm.nih.gov/gene/?term=117247
ENSG00000176809	374819	LRRC37A3	leucine rich repeat containing 37 member A3 [Source:HGNC Symbol;Acc:HGNC:32427]	87.5779	-0.345858	0.312012	-1.10848	0.267656	0.571267	CHIR99021	Vehicle	NO	https://www.ncbi.nlm.nih.gov/gene/?term=374819
ENSG00000238228		OR7E7P	olfactory receptor family 7 subfamily E member 7 pseudogene [Source:HGNC Symbol;Acc:HGNC:8457]	3.86568	-0.345895	0.299538	-1.15476	0.248188		CHIR99021	Vehicle	NO
ENSG00000196366	158055	C9orf163	chromosome 9 open reading frame 163 [Source:HGNC Symbol;Acc:HGNC:26718]	111.336	-0.345972	0.275097	-1.25764	0.208523	0.50452	CHIR99021	Vehicle	NO	https://www.ncbi.nlm.nih.gov/gene/?term=158055
ENSG00000135414	10220	GDF11	growth differentiation factor 11 [Source:HGNC Symbol;Acc:HGNC:4216]	2829.23	-0.346069	0.192937	-1.79369	0.0728625	0.283863	CHIR99021	Vehicle	NO	https://www.ncbi.nlm.nih.gov/gene/?term=10220
ENSG00000054965	23201	FAM168A	family with sequence similarity 168 member A [Source:HGNC Symbol;Acc:HGNC:28999]	2681.47	-0.346576	0.14041	-2.46832	0.013575	0.108145	CHIR99021	Vehicle	NO	https://www.ncbi.nlm.nih.gov/gene/?term=23201
ENSG00000183914	146754	DNAH2	dynein axonemal heavy chain 2 [Source:HGNC Symbol;Acc:HGNC:2948]	13.5633	-0.346605	0.383578	-0.903611	0.366202		CHIR99021	Vehicle	NO	https://www.ncbi.nlm.nih.gov/gene/?term=146754
ENSG00000100297	4174	MCM5	minichromosome maintenance complex component 5 [Source:HGNC Symbol;Acc:HGNC:6948]	13344	-0.346613	0.234402	-1.47871	0.139217	0.408587	CHIR99021	Vehicle	NO	https://www.ncbi.nlm.nih.gov/gene/?term=4174
ENSG00000188629	7730	ZNF177	zinc finger protein 177 [Source:HGNC Symbol;Acc:HGNC:12966]	133.608	-0.346666	0.277374	-1.24981	0.211367	0.50755	CHIR99021	Vehicle	NO	https://www.ncbi.nlm.nih.gov/gene/?term=7730
ENSG00000226031		FGF13-AS1	FGF13 antisense RNA 1 [Source:HGNC Symbol;Acc:HGNC:44264]	31.6689	-0.346821	0.36862	-0.940864	0.346775	0.64705	CHIR99021	Vehicle	NO
ENSG00000182870	50614	GALNT9	polypeptide N-acetylgalactosaminyltransferase 9 [Source:HGNC Symbol;Acc:HGNC:4131]	4.48798	-0.346825	0.336846	-1.02962	0.303186		CHIR99021	Vehicle	NO	https://www.ncbi.nlm.nih.gov/gene/?term=50614
ENSG00000186111	23396	PIP5K1C	phosphatidylinositol-4-phosphate 5-kinase type 1 gamma [Source:HGNC Symbol;Acc:HGNC:8996]	2219.35	-0.346827	0.13489	-2.57119	0.010135	0.0904392	CHIR99021	Vehicle	NO	https://www.ncbi.nlm.nih.gov/gene/?term=23396
ENSG00000263424		AC110597.3	novel transcript, antisense to DSEL	13.8402	-0.346938	0.285987	-1.21312	0.225082		CHIR99021	Vehicle	NO
ENSG00000164985	11168	PSIP1	PC4 and SFRS1 interacting protein 1 [Source:HGNC Symbol;Acc:HGNC:9527]	13911.6	-0.347009	0.161244	-2.15207	0.0313917	0.176275	CHIR99021	Vehicle	NO	https://www.ncbi.nlm.nih.gov/gene/?term=11168
ENSG00000280239		AC011498.7	TEC	70.3997	-0.34702	0.323283	-1.07343	0.28308	0.586908	CHIR99021	Vehicle	NO
ENSG00000177272	3738	KCNA3	potassium voltage-gated channel subfamily A member 3 [Source:HGNC Symbol;Acc:HGNC:6221]	7.06774	-0.347077	0.351967	-0.986106	0.324081		CHIR99021	Vehicle	NO	https://www.ncbi.nlm.nih.gov/gene/?term=3738
ENSG00000100218	27156	RSPH14	radial spoke head 14 homolog [Source:HGNC Symbol;Acc:HGNC:13437]	15.5794	-0.347089	0.383781	-0.904395	0.365786		CHIR99021	Vehicle	NO	https://www.ncbi.nlm.nih.gov/gene/?term=27156
ENSG00000235121		AL645504.1	novel transcript	5.70441	-0.347158	0.326226	-1.06417	0.287253		CHIR99021	Vehicle	NO
ENSG00000164708	5224	PGAM2	phosphoglycerate mutase 2 [Source:HGNC Symbol;Acc:HGNC:8889]	175.748	-0.347167	0.309964	-1.12002	0.262703	0.567002	CHIR99021	Vehicle	NO	https://www.ncbi.nlm.nih.gov/gene/?term=5224
ENSG00000113851	51185	CRBN	cereblon [Source:HGNC Symbol;Acc:HGNC:30185]	1224.98	-0.347186	0.166526	-2.08487	0.0370811	0.19307	CHIR99021	Vehicle	NO	https://www.ncbi.nlm.nih.gov/gene/?term=51185
ENSG00000253785		AC008429.2	pyrophosphatase (inorganic) 1 (PPA1) pseudogene	4.88291	-0.347254	0.336279	-1.03264	0.301774		CHIR99021	Vehicle	NO
ENSG00000189127	340120	ANKRD34B	ankyrin repeat domain 34B [Source:HGNC Symbol;Acc:HGNC:33736]	8.77287	-0.347339	0.295272	-1.17634	0.23946		CHIR99021	Vehicle	NO	https://www.ncbi.nlm.nih.gov/gene/?term=340120
ENSG00000176728	83869	TTTY14	testis-specific transcript, Y-linked 14 [Source:HGNC Symbol;Acc:HGNC:18495]	86.5702	-0.347366	0.313425	-1.10829	0.267736	0.571306	CHIR99021	Vehicle	NO	https://www.ncbi.nlm.nih.gov/gene/?term=83869
ENSG00000114423	868	CBLB	Cbl proto-oncogene B [Source:HGNC Symbol;Acc:HGNC:1542]	1234.65	-0.34737	0.278463	-1.24745	0.212231	0.508701	CHIR99021	Vehicle	NO	https://www.ncbi.nlm.nih.gov/gene/?term=868
ENSG00000266964	5348	FXYD1	FXYD domain containing ion transport regulator 1 [Source:HGNC Symbol;Acc:HGNC:4025]	9.80658	-0.347371	0.321834	-1.07935	0.280432		CHIR99021	Vehicle	NO	https://www.ncbi.nlm.nih.gov/gene/?term=5348
ENSG00000213639	5500	PPP1CB	protein phosphatase 1 catalytic subunit beta [Source:HGNC Symbol;Acc:HGNC:9282]	5470.75	-0.347472	0.145092	-2.39485	0.0166273	0.122853	CHIR99021	Vehicle	NO	https://www.ncbi.nlm.nih.gov/gene/?term=5500
ENSG00000260404		AC110079.1	general transcription factor IIi (GTF2I) pseudogene	140.473	-0.347548	0.249485	-1.39306	0.163601	0.444954	CHIR99021	Vehicle	NO
ENSG00000225265		TAF1A-AS1	TAF1A antisense RNA 1 [Source:HGNC Symbol;Acc:HGNC:40573]	126.698	-0.347568	0.261372	-1.32978	0.18359	0.473708	CHIR99021	Vehicle	NO
ENSG00000092345	1618	DAZL	deleted in azoospermia like [Source:HGNC Symbol;Acc:HGNC:2685]	5.54615	-0.347689	0.306729	-1.13354	0.256989		CHIR99021	Vehicle	NO	https://www.ncbi.nlm.nih.gov/gene/?term=1618
ENSG00000175518	143630	UBQLNL	ubiquilin like [Source:HGNC Symbol;Acc:HGNC:28294]	2.76568	-0.347719	0.279568	-1.24377	0.213584		CHIR99021	Vehicle	NO	https://www.ncbi.nlm.nih.gov/gene/?term=143630
ENSG00000108960	23531	MMD	monocyte to macrophage differentiation associated [Source:HGNC Symbol;Acc:HGNC:7153]	1371.34	-0.347845	0.157613	-2.20696	0.0273169	0.162416	CHIR99021	Vehicle	NO	https://www.ncbi.nlm.nih.gov/gene/?term=23531
ENSG00000011566	8491	MAP4K3	mitogen-activated protein kinase kinase kinase kinase 3 [Source:HGNC Symbol;Acc:HGNC:6865]	1203.34	-0.347905	0.197829	-1.75861	0.0786433	0.294869	CHIR99021	Vehicle	NO	https://www.ncbi.nlm.nih.gov/gene/?term=8491
ENSG00000228222		AC073050.1	novel transcript (hCG1660379)	2.91525	-0.34804	0.277205	-1.25553	0.209286		CHIR99021	Vehicle	NO
ENSG00000134291	79022	TMEM106C	transmembrane protein 106C [Source:HGNC Symbol;Acc:HGNC:28775]	1667.15	-0.348162	0.226712	-1.5357	0.124613	0.38585	CHIR99021	Vehicle	NO	https://www.ncbi.nlm.nih.gov/gene/?term=79022
ENSG00000076344	8786	RGS11	regulator of G protein signaling 11 [Source:HGNC Symbol;Acc:HGNC:9993]	15.8094	-0.348181	0.381034	-0.913778	0.360833		CHIR99021	Vehicle	NO	https://www.ncbi.nlm.nih.gov/gene/?term=8786
ENSG00000183793	100288332	NPIPA5	nuclear pore complex interacting protein family member A5 [Source:HGNC Symbol;Acc:HGNC:41980]	117.203	-0.348281	0.34699	-1.00372	0.315513	0.61847	CHIR99021	Vehicle	NO	https://www.ncbi.nlm.nih.gov/gene/?term=100288332
ENSG00000170540	23204	ARL6IP1	ADP ribosylation factor like GTPase 6 interacting protein 1 [Source:HGNC Symbol;Acc:HGNC:697]	17223.2	-0.348309	0.152641	-2.28189	0.022496	0.145968	CHIR99021	Vehicle	NO	https://www.ncbi.nlm.nih.gov/gene/?term=23204
ENSG00000166780	89927	BMERB1	bMERB domain containing 1 [Source:HGNC Symbol;Acc:HGNC:19213]	2119.57	-0.348379	0.182645	-1.90741	0.0564671	0.245919	CHIR99021	Vehicle	NO	https://www.ncbi.nlm.nih.gov/gene/?term=89927
ENSG00000248383	56135	PCDHAC1	protocadherin alpha subfamily C, 1 [Source:HGNC Symbol;Acc:HGNC:8676]	39.2845	-0.348395	0.365464	-0.953293	0.340442	0.642025	CHIR99021	Vehicle	NO	https://www.ncbi.nlm.nih.gov/gene/?term=56135
ENSG00000246763	503569	RGMB-AS1	RGMB antisense RNA 1 [Source:HGNC Symbol;Acc:HGNC:48666]	26.9461	-0.348401	0.378821	-0.919698	0.35773	0.656005	CHIR99021	Vehicle	NO	https://www.ncbi.nlm.nih.gov/gene/?term=503569
ENSG00000204301	4855	NOTCH4	notch receptor 4 [Source:HGNC Symbol;Acc:HGNC:7884]	139.529	-0.348408	0.27691	-1.2582	0.208319	0.504264	CHIR99021	Vehicle	NO	https://www.ncbi.nlm.nih.gov/gene/?term=4855
ENSG00000163659	25976	TIPARP	TCDD inducible poly(ADP-ribose) polymerase [Source:HGNC Symbol;Acc:HGNC:23696]	461.429	-0.348528	0.202761	-1.71891	0.0856306	0.311128	CHIR99021	Vehicle	NO	https://www.ncbi.nlm.nih.gov/gene/?term=25976
ENSG00000282995		FRG1EP	FSHD region gene 1 family member E, pseudogene [Source:HGNC Symbol;Acc:HGNC:51764]	11.225	-0.348574	0.379168	-0.919312	0.357933		CHIR99021	Vehicle	NO
ENSG00000178458		H3F3AP6	H3 histone, family 3A, pseudogene 6 [Source:HGNC Symbol;Acc:HGNC:42982]	1515.6	-0.348599	0.228921	-1.52279	0.12781	0.390498	CHIR99021	Vehicle	NO
ENSG00000270977		AC015849.5	leucine rich repeat containing 37 member A3 (LRRC37A3) pseudogene	22.7629	-0.348609	0.383148	-0.909856	0.362899		CHIR99021	Vehicle	NO
ENSG00000130147	23677	SH3BP4	SH3 domain binding protein 4 [Source:HGNC Symbol;Acc:HGNC:10826]	2303.88	-0.348716	0.215305	-1.61964	0.10531	0.349754	CHIR99021	Vehicle	NO	https://www.ncbi.nlm.nih.gov/gene/?term=23677
ENSG00000177683	168451	THAP5	THAP domain containing 5 [Source:HGNC Symbol;Acc:HGNC:23188]	389.749	-0.348767	0.181905	-1.91731	0.0551988	0.242982	CHIR99021	Vehicle	NO	https://www.ncbi.nlm.nih.gov/gene/?term=168451
ENSG00000136982	79075	DSCC1	DNA replication and sister chromatid cohesion 1 [Source:HGNC Symbol;Acc:HGNC:24453]	1030.81	-0.348768	0.193204	-1.80518	0.0710468	0.280332	CHIR99021	Vehicle	NO	https://www.ncbi.nlm.nih.gov/gene/?term=79075
ENSG00000230423		AL672310.1	novel transcript	15.9415	-0.348905	0.384613	-0.907159	0.364323		CHIR99021	Vehicle	NO
ENSG00000237748		UQCRBP1	ubiquinol-cytochrome c reductase binding protein pseudogene 1 [Source:HGNC Symbol;Acc:HGNC:12583]	27.2566	-0.348961	0.382536	-0.912229	0.361648	0.65893	CHIR99021	Vehicle	NO
ENSG00000276272		AC024884.2	novel transcript	7.25491	-0.349115	0.302147	-1.15545	0.247907		CHIR99021	Vehicle	NO
ENSG00000277203	8263	F8A1	coagulation factor VIII associated 1 [Source:HGNC Symbol;Acc:HGNC:3547]	539.41	-0.349161	0.198908	-1.7554	0.0791916	0.29619	CHIR99021	Vehicle	NO	https://www.ncbi.nlm.nih.gov/gene/?term=8263
ENSG00000286140	54921,113455421	DERPC	DERPC proline and glycine rich nuclear protein [Source:HGNC Symbol;Acc:HGNC:54084]	2986.77	-0.349342	0.183045	-1.9085	0.0563263	0.245691	CHIR99021	Vehicle	NO	https://www.ncbi.nlm.nih.gov/gene/?term=54921,113455421
ENSG00000235703		LINC00894	long intergenic non-protein coding RNA 894 [Source:HGNC Symbol;Acc:HGNC:48579]	24.9303	-0.349403	0.376859	-0.927146	0.353851		CHIR99021	Vehicle	NO
ENSG00000250802		ZBED3-AS1	ZBED3 antisense RNA 1 [Source:HGNC Symbol;Acc:HGNC:44188]	100.122	-0.349456	0.290728	-1.202	0.229362	0.52951	CHIR99021	Vehicle	NO
ENSG00000228889		UBAC2-AS1	UBAC2 antisense RNA 1 [Source:HGNC Symbol;Acc:HGNC:42502]	114.524	-0.349503	0.271395	-1.2878	0.197815	0.491335	CHIR99021	Vehicle	NO
ENSG00000285708		AC097634.4	novel protein	10.0807	-0.349638	0.361865	-0.966211	0.333939		CHIR99021	Vehicle	NO
ENSG00000274810		NPHP3-ACAD11	NPHP3-ACAD11 readthrough (NMD candidate) [Source:HGNC Symbol;Acc:HGNC:48351]	65.9684	-0.349658	0.366633	-0.953702	0.340235	0.642025	CHIR99021	Vehicle	NO
ENSG00000149311	472	ATM	ATM serine/threonine kinase [Source:HGNC Symbol;Acc:HGNC:795]	1736.69	-0.349743	0.121864	-2.86993	0.00410559	0.0521383	CHIR99021	Vehicle	NO	https://www.ncbi.nlm.nih.gov/gene/?term=472
ENSG00000258364		CR383656.12	novel transcript	3.57578	-0.349759	0.294301	-1.18844	0.23466		CHIR99021	Vehicle	NO
ENSG00000244722		RPSAP29	ribosomal protein SA pseudogene 29 [Source:HGNC Symbol;Acc:HGNC:36680]	14.0867	-0.3499	0.384337	-0.910397	0.362613		CHIR99021	Vehicle	NO
ENSG00000138131	84171	LOXL4	lysyl oxidase like 4 [Source:HGNC Symbol;Acc:HGNC:17171]	10.3892	-0.349984	0.378254	-0.925264	0.354829		CHIR99021	Vehicle	NO	https://www.ncbi.nlm.nih.gov/gene/?term=84171
ENSG00000180422		LINC00304	long intergenic non-protein coding RNA 304 [Source:HGNC Symbol;Acc:HGNC:26713]	5.26682	-0.350032	0.318751	-1.09813	0.272146		CHIR99021	Vehicle	NO
ENSG00000179023	127707	KLHDC7A	kelch domain containing 7A [Source:HGNC Symbol;Acc:HGNC:26791]	12.672	-0.350118	0.370785	-0.944261	0.345036		CHIR99021	Vehicle	NO	https://www.ncbi.nlm.nih.gov/gene/?term=127707
ENSG00000061938	10188	TNK2	tyrosine kinase non receptor 2 [Source:HGNC Symbol;Acc:HGNC:19297]	1296.27	-0.35032	0.16357	-2.1417	0.0322172	0.179053	CHIR99021	Vehicle	NO	https://www.ncbi.nlm.nih.gov/gene/?term=10188
ENSG00000150625	2823	GPM6A	glycoprotein M6A [Source:HGNC Symbol;Acc:HGNC:4460]	108.535	-0.350474	0.34007	-1.03059	0.302732	0.606841	CHIR99021	Vehicle	NO	https://www.ncbi.nlm.nih.gov/gene/?term=2823
ENSG00000122025	2322	FLT3	fms related tyrosine kinase 3 [Source:HGNC Symbol;Acc:HGNC:3765]	16.7135	-0.350516	0.384564	-0.911462	0.362052		CHIR99021	Vehicle	NO	https://www.ncbi.nlm.nih.gov/gene/?term=2322
ENSG00000114126	7029	TFDP2	transcription factor Dp-2 [Source:HGNC Symbol;Acc:HGNC:11751]	2891.79	-0.350624	0.12713	-2.758	0.00581568	0.0645968	CHIR99021	Vehicle	NO	https://www.ncbi.nlm.nih.gov/gene/?term=7029
ENSG00000168010	89849	ATG16L2	autophagy related 16 like 2 [Source:HGNC Symbol;Acc:HGNC:25464]	205.728	-0.350718	0.264113	-1.32791	0.184209	0.47467	CHIR99021	Vehicle	NO	https://www.ncbi.nlm.nih.gov/gene/?term=89849
ENSG00000144285	6323	SCN1A	sodium voltage-gated channel alpha subunit 1 [Source:HGNC Symbol;Acc:HGNC:10585]	14.4728	-0.350744	0.371579	-0.943927	0.345207		CHIR99021	Vehicle	NO	https://www.ncbi.nlm.nih.gov/gene/?term=6323
ENSG00000137812	57082	KNL1	kinetochore scaffold 1 [Source:HGNC Symbol;Acc:HGNC:24054]	1356.64	-0.350948	0.142906	-2.45579	0.0140576	0.110181	CHIR99021	Vehicle	NO	https://www.ncbi.nlm.nih.gov/gene/?term=57082
ENSG00000139971	145407	ARMH4	armadillo like helical domain containing 4 [Source:HGNC Symbol;Acc:HGNC:19846]	641.783	-0.351134	0.221925	-1.58222	0.113599	0.365789	CHIR99021	Vehicle	NO	https://www.ncbi.nlm.nih.gov/gene/?term=145407
ENSG00000106526	653857	ACTR3C	actin related protein 3C [Source:HGNC Symbol;Acc:HGNC:37282]	40.802	-0.351164	0.355507	-0.987784	0.323258	0.626877	CHIR99021	Vehicle	NO	https://www.ncbi.nlm.nih.gov/gene/?term=653857
ENSG00000255571	254559	MIR9-3HG	MIR9-3 host gene [Source:HGNC Symbol;Acc:HGNC:27388]	2.60566	-0.351266	0.275933	-1.27301	0.203014		CHIR99021	Vehicle	NO	https://www.ncbi.nlm.nih.gov/gene/?term=254559
ENSG00000113645	23286	WWC1	WW and C2 domain containing 1 [Source:HGNC Symbol;Acc:HGNC:29435]	470.515	-0.351392	0.212054	-1.65709	0.0975016	0.334859	CHIR99021	Vehicle	NO	https://www.ncbi.nlm.nih.gov/gene/?term=23286
ENSG00000145642	100132916	SHISAL2B	shisa like 2B [Source:HGNC Symbol;Acc:HGNC:34236]	107.636	-0.351487	0.318984	-1.1019	0.270507	0.574436	CHIR99021	Vehicle	NO	https://www.ncbi.nlm.nih.gov/gene/?term=100132916
ENSG00000267750		RUNDC3A-AS1	RUNDC3A antisense RNA 1 [Source:HGNC Symbol;Acc:HGNC:51344]	15.8863	-0.35153	0.384558	-0.914114	0.360657		CHIR99021	Vehicle	NO
ENSG00000164603	154743	BMT2	base methyltransferase of 25S rRNA 2 homolog [Source:HGNC Symbol;Acc:HGNC:26475]	396.199	-0.351558	0.180032	-1.95275	0.0508492	0.232004	CHIR99021	Vehicle	NO	https://www.ncbi.nlm.nih.gov/gene/?term=154743
ENSG00000119326	8727	CTNNAL1	catenin alpha like 1 [Source:HGNC Symbol;Acc:HGNC:2512]	3143.21	-0.351709	0.234825	-1.49775	0.134198	0.400645	CHIR99021	Vehicle	NO	https://www.ncbi.nlm.nih.gov/gene/?term=8727
ENSG00000104154	7782	SLC30A4	solute carrier family 30 member 4 [Source:HGNC Symbol;Acc:HGNC:11015]	19.7987	-0.35192	0.38236	-0.920391	0.357369		CHIR99021	Vehicle	NO	https://www.ncbi.nlm.nih.gov/gene/?term=7782
ENSG00000198576	23237	ARC	activity regulated cytoskeleton associated protein [Source:HGNC Symbol;Acc:HGNC:648]	24.0147	-0.351965	0.380296	-0.925502	0.354705		CHIR99021	Vehicle	NO	https://www.ncbi.nlm.nih.gov/gene/?term=23237
ENSG00000185272	54033	RBM11	RNA binding motif protein 11 [Source:HGNC Symbol;Acc:HGNC:9897]	43.3621	-0.352143	0.345733	-1.01854	0.308421	0.61346	CHIR99021	Vehicle	NO	https://www.ncbi.nlm.nih.gov/gene/?term=54033
ENSG00000133687	83857	TMTC1	transmembrane O-mannosyltransferase targeting cadherins 1 [Source:HGNC Symbol;Acc:HGNC:24099]	1090.01	-0.352205	0.343232	-1.02614	0.304825	0.608978	CHIR99021	Vehicle	NO	https://www.ncbi.nlm.nih.gov/gene/?term=83857
ENSG00000226508		LINC01918	long intergenic non-protein coding RNA 1918 [Source:HGNC Symbol;Acc:HGNC:52737]	91.5835	-0.352222	0.342856	-1.02732	0.304271	0.608836	CHIR99021	Vehicle	NO
ENSG00000172493	4299	AFF1	AF4/FMR2 family member 1 [Source:HGNC Symbol;Acc:HGNC:7135]	914.747	-0.352287	0.148382	-2.37419	0.0175877	0.126764	CHIR99021	Vehicle	NO	https://www.ncbi.nlm.nih.gov/gene/?term=4299
ENSG00000184261	56660	KCNK12	potassium two pore domain channel subfamily K member 12 [Source:HGNC Symbol;Acc:HGNC:6274]	681.283	-0.352323	0.349083	-1.00928	0.312841	0.616155	CHIR99021	Vehicle	NO	https://www.ncbi.nlm.nih.gov/gene/?term=56660
ENSG00000094975	51430	SUCO	SUN domain containing ossification factor [Source:HGNC Symbol;Acc:HGNC:1240]	1632.44	-0.352337	0.156328	-2.25383	0.0242066	0.151643	CHIR99021	Vehicle	NO	https://www.ncbi.nlm.nih.gov/gene/?term=51430
ENSG00000184014	23258	DENND5A	DENN domain containing 5A [Source:HGNC Symbol;Acc:HGNC:19344]	5589.8	-0.352347	0.135574	-2.59893	0.0093514	0.0860206	CHIR99021	Vehicle	NO	https://www.ncbi.nlm.nih.gov/gene/?term=23258
ENSG00000138083	6496	SIX3	SIX homeobox 3 [Source:HGNC Symbol;Acc:HGNC:10889]	5147.96	-0.352427	0.313517	-1.12411	0.260967	0.564342	CHIR99021	Vehicle	NO	https://www.ncbi.nlm.nih.gov/gene/?term=6496
ENSG00000143248	8490	RGS5	regulator of G protein signaling 5 [Source:HGNC Symbol;Acc:HGNC:10001]	78.0959	-0.352429	0.331191	-1.06413	0.287271	0.590678	CHIR99021	Vehicle	NO	https://www.ncbi.nlm.nih.gov/gene/?term=8490
ENSG00000113119	55374	TMCO6	transmembrane and coiled-coil domains 6 [Source:HGNC Symbol;Acc:HGNC:28814]	797.113	-0.352567	0.20497	-1.72009	0.0854157	0.310952	CHIR99021	Vehicle	NO	https://www.ncbi.nlm.nih.gov/gene/?term=55374
ENSG00000279631		AL158211.5	TEC	2.88332	-0.352591	0.30034	-1.17397	0.240407		CHIR99021	Vehicle	NO
ENSG00000229107		ABHD17AP4	abhydrolase domain containing 17A pseudogene P4 [Source:HGNC Symbol;Acc:HGNC:34042]	10.4304	-0.352655	0.37568	-0.938711	0.347879		CHIR99021	Vehicle	NO
ENSG00000179743		AL450998.2	novel transcript	381.164	-0.352665	0.196945	-1.79068	0.0733445	0.284774	CHIR99021	Vehicle	NO
ENSG00000125084	7471	WNT1	Wnt family member 1 [Source:HGNC Symbol;Acc:HGNC:12774]	13.2598	-0.352668	0.270108	-1.30565	0.19167		CHIR99021	Vehicle	NO	https://www.ncbi.nlm.nih.gov/gene/?term=7471
ENSG00000173928	126074	SWSAP1	SWIM-type zinc finger 7 associated protein 1 [Source:HGNC Symbol;Acc:HGNC:26638]	171.928	-0.352914	0.284138	-1.24205	0.214218	0.511478	CHIR99021	Vehicle	NO	https://www.ncbi.nlm.nih.gov/gene/?term=126074
ENSG00000140848	221184	CPNE2	copine 2 [Source:HGNC Symbol;Acc:HGNC:2315]	1662.25	-0.352977	0.231775	-1.52293	0.127776	0.390498	CHIR99021	Vehicle	NO	https://www.ncbi.nlm.nih.gov/gene/?term=221184
ENSG00000279744		AC132938.5	TEC	7.06951	-0.352991	0.361826	-0.975583	0.329271		CHIR99021	Vehicle	NO
ENSG00000246339		EXTL3-AS1	EXTL3 antisense RNA 1 [Source:HGNC Symbol;Acc:HGNC:27985]	8.63638	-0.353085	0.369652	-0.955182	0.339485		CHIR99021	Vehicle	NO
ENSG00000227709		AC091607.1	small nuclear ribonucleoprotein 40kDa (U5) (SNRNP40) pseudogene	21.6208	-0.353265	0.381832	-0.925184	0.35487		CHIR99021	Vehicle	NO
ENSG00000096872	80173	IFT74	intraflagellar transport 74 [Source:HGNC Symbol;Acc:HGNC:21424]	896.223	-0.353301	0.231368	-1.52701	0.126759	0.389058	CHIR99021	Vehicle	NO	https://www.ncbi.nlm.nih.gov/gene/?term=80173
ENSG00000254528		AP000757.1	novel transcript, antisense to FXYD6	19.0083	-0.353443	0.3828	-0.923311	0.355845		CHIR99021	Vehicle	NO
ENSG00000232260		BTF3L4P1	basic transcription factor 3 like 4 pseudogene 1 [Source:HGNC Symbol;Acc:HGNC:39645]	34.7185	-0.353558	0.374567	-0.94391	0.345216	0.646068	CHIR99021	Vehicle	NO
ENSG00000185988	126520	PLK5	polo like kinase 5 [Source:HGNC Symbol;Acc:HGNC:27001]	4.95165	-0.353561	0.334049	-1.05841	0.289869		CHIR99021	Vehicle	NO	https://www.ncbi.nlm.nih.gov/gene/?term=126520
ENSG00000135476	9700	ESPL1	extra spindle pole bodies like 1, separase [Source:HGNC Symbol;Acc:HGNC:16856]	2917.98	-0.353578	0.161637	-2.18748	0.0287076	0.16714	CHIR99021	Vehicle	NO	https://www.ncbi.nlm.nih.gov/gene/?term=9700
ENSG00000116039	525	ATP6V1B1	ATPase H+ transporting V1 subunit B1 [Source:HGNC Symbol;Acc:HGNC:853]	233.139	-0.353603	0.384423	-0.919828	0.357663	0.655996	CHIR99021	Vehicle	NO	https://www.ncbi.nlm.nih.gov/gene/?term=525
ENSG00000235175		RPL26P37	ribosomal protein L26 pseudogene 37 [Source:HGNC Symbol;Acc:HGNC:36004]	7.30342	-0.353629	0.364209	-0.970951	0.331573		CHIR99021	Vehicle	NO
ENSG00000138944	85352	SHISAL1	shisa like 1 [Source:HGNC Symbol;Acc:HGNC:29335]	307.956	-0.35363	0.250313	-1.41275	0.157729	0.437272	CHIR99021	Vehicle	NO	https://www.ncbi.nlm.nih.gov/gene/?term=85352
ENSG00000242841		KRT8P35	keratin 8 pseudogene 35 [Source:HGNC Symbol;Acc:HGNC:39869]	4.08776	-0.35376	0.314104	-1.12625	0.26006		CHIR99021	Vehicle	NO
ENSG00000225733		FGD5-AS1	FGD5 antisense RNA 1 [Source:HGNC Symbol;Acc:HGNC:40410]	4522.45	-0.354041	0.118001	-3.00031	0.00269703	0.039764	CHIR99021	Vehicle	NO
ENSG00000162618	64123	ADGRL4	adhesion G protein-coupled receptor L4 [Source:HGNC Symbol;Acc:HGNC:20822]	22.1395	-0.354045	0.303465	-1.16668	0.243342		CHIR99021	Vehicle	NO	https://www.ncbi.nlm.nih.gov/gene/?term=64123
ENSG00000264070		DND1P1	DND microRNA-mediated repression inhibitor 1 pseudogene 1 [Source:HGNC Symbol;Acc:HGNC:31444]	52.0821	-0.354225	0.334617	-1.0586	0.289783	0.592597	CHIR99021	Vehicle	NO
ENSG00000267868		AL356740.1	novel transcript	4.04917	-0.354423	0.302128	-1.17309	0.240761		CHIR99021	Vehicle	NO
ENSG00000228868		MYLKP1	myosin light chain kinase pseudogene 1 [Source:HGNC Symbol;Acc:HGNC:7591]	13.8219	-0.354551	0.377823	-0.938404	0.348037		CHIR99021	Vehicle	NO
ENSG00000228789		HCG22	HLA complex group 22 (gene/pseudogene) [Source:HGNC Symbol;Acc:HGNC:27780]	9.19429	-0.354559	0.333519	-1.06308	0.287744		CHIR99021	Vehicle	NO
ENSG00000286237	100528062	ARMCX5-GPRASP2	ARMCX5-GPRASP2 readthrough [Source:NCBI gene;Acc:100528062]	88.3726	-0.354759	0.349864	-1.01399	0.310586	0.614648	CHIR99021	Vehicle	NO	https://www.ncbi.nlm.nih.gov/gene/?term=100528062
ENSG00000170214	147	ADRA1B	adrenoceptor alpha 1B [Source:HGNC Symbol;Acc:HGNC:278]	5.29343	-0.354899	0.342252	-1.03695	0.299758		CHIR99021	Vehicle	NO	https://www.ncbi.nlm.nih.gov/gene/?term=147
ENSG00000236287	58486	ZBED5	zinc finger BED-type containing 5 [Source:HGNC Symbol;Acc:HGNC:30803]	2104.51	-0.354989	0.132761	-2.67388	0.00749782	0.075937	CHIR99021	Vehicle	NO	https://www.ncbi.nlm.nih.gov/gene/?term=58486
ENSG00000117600	9890	PLPPR4	phospholipid phosphatase related 4 [Source:HGNC Symbol;Acc:HGNC:23496]	14.8083	-0.355019	0.374821	-0.947171	0.343552		CHIR99021	Vehicle	NO	https://www.ncbi.nlm.nih.gov/gene/?term=9890
ENSG00000143412	8416	ANXA9	annexin A9 [Source:HGNC Symbol;Acc:HGNC:547]	41.1749	-0.355116	0.372031	-0.954533	0.339814	0.642025	CHIR99021	Vehicle	NO	https://www.ncbi.nlm.nih.gov/gene/?term=8416
ENSG00000224592		MIR3659HG	MIR3659 host gene [Source:HGNC Symbol;Acc:HGNC:54306]	34.1424	-0.355281	0.377754	-0.940509	0.346957	0.64705	CHIR99021	Vehicle	NO
ENSG00000147257	2719	GPC3	glypican 3 [Source:HGNC Symbol;Acc:HGNC:4451]	19356.8	-0.355286	0.366681	-0.968926	0.332582	0.634372	CHIR99021	Vehicle	NO	https://www.ncbi.nlm.nih.gov/gene/?term=2719
ENSG00000186767	139886	SPIN4	spindlin family member 4 [Source:HGNC Symbol;Acc:HGNC:27040]	630.147	-0.355294	0.171066	-2.07694	0.0378068	0.195856	CHIR99021	Vehicle	NO	https://www.ncbi.nlm.nih.gov/gene/?term=139886
ENSG00000224358		TMCO1-AS1	TMCO1 antisense RNA 1 [Source:HGNC Symbol;Acc:HGNC:54046]	13.1434	-0.355307	0.383406	-0.926713	0.354076		CHIR99021	Vehicle	NO
ENSG00000217648		AL136116.3	pseudogene similar to presenilin associated, rhomboid-like PARL	26.3846	-0.35538	0.384478	-0.924318	0.355321		CHIR99021	Vehicle	NO
ENSG00000237417		XRCC6P1	X-ray repair cross complementing 6 pseudogene 1 [Source:HGNC Symbol;Acc:HGNC:45183]	157.821	-0.355571	0.273686	-1.29919	0.193877	0.486887	CHIR99021	Vehicle	NO
ENSG00000273576		AC009283.1	novel transcript	34.9669	-0.355798	0.377123	-0.943454	0.345449	0.646298	CHIR99021	Vehicle	NO
ENSG00000262728		AC123768.3	novel transcript, antisense to GOLGA8N	30.1759	-0.356092	0.370688	-0.960624	0.336741	0.63908	CHIR99021	Vehicle	NO
ENSG00000172765	23023	TMCC1	transmembrane and coiled-coil domain family 1 [Source:HGNC Symbol;Acc:HGNC:29116]	904.558	-0.356164	0.148813	-2.39336	0.0166949	0.123033	CHIR99021	Vehicle	NO	https://www.ncbi.nlm.nih.gov/gene/?term=23023
ENSG00000171714	203859	ANO5	anoctamin 5 [Source:HGNC Symbol;Acc:HGNC:27337]	213.066	-0.356547	0.234215	-1.52231	0.127932	0.390715	CHIR99021	Vehicle	NO	https://www.ncbi.nlm.nih.gov/gene/?term=203859
ENSG00000231240		KLF2P1	Kruppel like factor 2 pseudogene 1 [Source:HGNC Symbol;Acc:HGNC:49280]	13.4987	-0.356656	0.381991	-0.933674	0.350472		CHIR99021	Vehicle	NO
ENSG00000257303		AC073896.2	novel transcript, antisense to CNPY2 and CS	81.8384	-0.35681	0.297798	-1.19816	0.230854	0.531653	CHIR99021	Vehicle	NO
ENSG00000177694	254827	NAALADL2	N-acetylated alpha-linked acidic dipeptidase like 2 [Source:HGNC Symbol;Acc:HGNC:23219]	21.0451	-0.356987	0.380893	-0.937237	0.348637		CHIR99021	Vehicle	NO	https://www.ncbi.nlm.nih.gov/gene/?term=254827
ENSG00000134323	4613	MYCN	MYCN proto-oncogene, bHLH transcription factor [Source:HGNC Symbol;Acc:HGNC:7559]	2934.79	-0.357244	0.168823	-2.11609	0.034337	0.18542	CHIR99021	Vehicle	NO	https://www.ncbi.nlm.nih.gov/gene/?term=4613
ENSG00000255152		MSH5-SAPCD1	MSH5-SAPCD1 readthrough (NMD candidate) [Source:HGNC Symbol;Acc:HGNC:41994]	43.1223	-0.35728	0.355191	-1.00588	0.314473	0.617924	CHIR99021	Vehicle	NO
ENSG00000196391	342132	ZNF774	zinc finger protein 774 [Source:HGNC Symbol;Acc:HGNC:33108]	55.1528	-0.357321	0.353337	-1.01128	0.311884	0.615281	CHIR99021	Vehicle	NO	https://www.ncbi.nlm.nih.gov/gene/?term=342132
ENSG00000269792		AC011500.3	novel transcript, antisense to EID2B	21.9426	-0.357494	0.37188	-0.961315	0.336394		CHIR99021	Vehicle	NO
ENSG00000224208		AL590762.3	MADP-1 protein (MADP-1) pseudogene	6.64074	-0.357494	0.35888	-0.996138	0.319183		CHIR99021	Vehicle	NO
ENSG00000198185	55713	ZNF334	zinc finger protein 334 [Source:HGNC Symbol;Acc:HGNC:15806]	654.948	-0.357561	0.195645	-1.8276	0.0676099	0.272864	CHIR99021	Vehicle	NO	https://www.ncbi.nlm.nih.gov/gene/?term=55713
ENSG00000117148	81569	ACTL8	actin like 8 [Source:HGNC Symbol;Acc:HGNC:24018]	50.0991	-0.35772	0.338485	-1.05683	0.29059	0.593021	CHIR99021	Vehicle	NO	https://www.ncbi.nlm.nih.gov/gene/?term=81569
ENSG00000141298	85464	SSH2	slingshot protein phosphatase 2 [Source:HGNC Symbol;Acc:HGNC:30580]	637.399	-0.357888	0.174325	-2.053	0.0400728	0.202558	CHIR99021	Vehicle	NO	https://www.ncbi.nlm.nih.gov/gene/?term=85464
ENSG00000170044	131368	ZPLD1	zona pellucida like domain containing 1 [Source:HGNC Symbol;Acc:HGNC:27022]	5.19894	-0.357916	0.259785	-1.37774	0.168284		CHIR99021	Vehicle	NO	https://www.ncbi.nlm.nih.gov/gene/?term=131368
ENSG00000261373	100128881	VPS9D1-AS1	VPS9D1 antisense RNA 1 [Source:HGNC Symbol;Acc:HGNC:48915]	107.092	-0.357924	0.339923	-1.05296	0.292361	0.595026	CHIR99021	Vehicle	NO	https://www.ncbi.nlm.nih.gov/gene/?term=100128881
ENSG00000130150	158747	MOSPD2	motile sperm domain containing 2 [Source:HGNC Symbol;Acc:HGNC:28381]	319.255	-0.35801	0.233517	-1.53312	0.125245	0.386723	CHIR99021	Vehicle	NO	https://www.ncbi.nlm.nih.gov/gene/?term=158747
ENSG00000286058		AC018865.3	novel transcript	119.16	-0.358086	0.303808	-1.17866	0.238534	0.53962	CHIR99021	Vehicle	NO
ENSG00000123933	10608	MXD4	MAX dimerization protein 4 [Source:HGNC Symbol;Acc:HGNC:13906]	7129.8	-0.358246	0.175466	-2.04169	0.0411826	0.206006	CHIR99021	Vehicle	NO	https://www.ncbi.nlm.nih.gov/gene/?term=10608
ENSG00000174720	51574	LARP7	La ribonucleoprotein domain family member 7 [Source:HGNC Symbol;Acc:HGNC:24912]	4221.79	-0.35837	0.170339	-2.10386	0.0353907	0.188236	CHIR99021	Vehicle	NO	https://www.ncbi.nlm.nih.gov/gene/?term=51574
ENSG00000175087	149420	PDIK1L	PDLIM1 interacting kinase 1 like [Source:HGNC Symbol;Acc:HGNC:18981]	208.954	-0.358495	0.232077	-1.54472	0.122413	0.381879	CHIR99021	Vehicle	NO	https://www.ncbi.nlm.nih.gov/gene/?term=149420
ENSG00000095574	64376	IKZF5	IKAROS family zinc finger 5 [Source:HGNC Symbol;Acc:HGNC:14283]	306.823	-0.358562	0.197306	-1.81729	0.0691725	0.276636	CHIR99021	Vehicle	NO	https://www.ncbi.nlm.nih.gov/gene/?term=64376
ENSG00000213386		AC022217.1	family with sequence similarity 58, member A (FAM58A) pseudogene	5.21537	-0.358627	0.340021	-1.05472	0.291553		CHIR99021	Vehicle	NO
ENSG00000107338	6461	SHB	SH2 domain containing adaptor protein B [Source:HGNC Symbol;Acc:HGNC:10838]	126.659	-0.358729	0.322507	-1.11231	0.266003	0.56995	CHIR99021	Vehicle	NO	https://www.ncbi.nlm.nih.gov/gene/?term=6461
ENSG00000255867		DENND5B-AS1	DENND5B antisense RNA 1 [Source:HGNC Symbol;Acc:HGNC:42517]	8.13071	-0.358945	0.363668	-0.987014	0.323636		CHIR99021	Vehicle	NO
ENSG00000047457	1356	CP	ceruloplasmin [Source:HGNC Symbol;Acc:HGNC:2295]	4.73293	-0.359145	0.279157	-1.28653	0.198257		CHIR99021	Vehicle	NO	https://www.ncbi.nlm.nih.gov/gene/?term=1356
ENSG00000102053	340554	ZC3H12B	zinc finger CCCH-type containing 12B [Source:HGNC Symbol;Acc:HGNC:17407]	186.515	-0.359198	0.230961	-1.55523	0.119891	0.3776	CHIR99021	Vehicle	NO	https://www.ncbi.nlm.nih.gov/gene/?term=340554
ENSG00000135298	577	ADGRB3	adhesion G protein-coupled receptor B3 [Source:HGNC Symbol;Acc:HGNC:945]	30.7303	-0.359223	0.377168	-0.952422	0.340883	0.642025	CHIR99021	Vehicle	NO	https://www.ncbi.nlm.nih.gov/gene/?term=577
ENSG00000182873		PRKCZ-AS1	PRKCZ antisense RNA 1 [Source:HGNC Symbol;Acc:HGNC:40477]	57.7014	-0.359287	0.332553	-1.08039	0.279968	0.583517	CHIR99021	Vehicle	NO
ENSG00000169255	8706	B3GALNT1	beta-1,3-N-acetylgalactosaminyltransferase 1 (globoside blood group) [Source:HGNC Symbol;Acc:HGNC:918]	151.894	-0.359313	0.286499	-1.25415	0.209786	0.505726	CHIR99021	Vehicle	NO	https://www.ncbi.nlm.nih.gov/gene/?term=8706
ENSG00000237054		PRMT5-AS1	PRMT5 antisense RNA 1 [Source:HGNC Symbol;Acc:HGNC:40533]	8.44393	-0.359376	0.355516	-1.01086	0.312085		CHIR99021	Vehicle	NO
ENSG00000127585	146330	FBXL16	F-box and leucine rich repeat protein 16 [Source:HGNC Symbol;Acc:HGNC:14150]	22.0948	-0.359655	0.382985	-0.939083	0.347688		CHIR99021	Vehicle	NO	https://www.ncbi.nlm.nih.gov/gene/?term=146330
ENSG00000026036		RTEL1-TNFRSF6B	RTEL1-TNFRSF6B readthrough (NMD candidate) [Source:HGNC Symbol;Acc:HGNC:44095]	121.743	-0.359874	0.320154	-1.12406	0.260985	0.564342	CHIR99021	Vehicle	NO
ENSG00000198087	23607	CD2AP	CD2 associated protein [Source:HGNC Symbol;Acc:HGNC:14258]	901.674	-0.360106	0.141164	-2.55097	0.0107422	0.0936343	CHIR99021	Vehicle	NO	https://www.ncbi.nlm.nih.gov/gene/?term=23607
ENSG00000262587		AC133552.2	leucine carboxyl methyltransferase 1 (LCMT1) pseudogene	39.3249	-0.360172	0.373034	-0.965522	0.334284	0.636096	CHIR99021	Vehicle	NO
ENSG00000259248		USP3-AS1	USP3 antisense RNA 1 [Source:HGNC Symbol;Acc:HGNC:44140]	5.71378	-0.360303	0.334858	-1.07599	0.281933		CHIR99021	Vehicle	NO
ENSG00000175785	145270	PRIMA1	proline rich membrane anchor 1 [Source:HGNC Symbol;Acc:HGNC:18319]	45.0361	-0.360344	0.384321	-0.937613	0.348443	0.648701	CHIR99021	Vehicle	NO	https://www.ncbi.nlm.nih.gov/gene/?term=145270
ENSG00000156959	375323	LHFPL4	LHFPL tetraspan subfamily member 4 [Source:HGNC Symbol;Acc:HGNC:29568]	67.1461	-0.360441	0.327179	-1.10166	0.270608	0.574443	CHIR99021	Vehicle	NO	https://www.ncbi.nlm.nih.gov/gene/?term=375323
ENSG00000100968	4776	NFATC4	nuclear factor of activated T cells 4 [Source:HGNC Symbol;Acc:HGNC:7778]	3011.65	-0.360453	0.165877	-2.17302	0.0297791	0.170925	CHIR99021	Vehicle	NO	https://www.ncbi.nlm.nih.gov/gene/?term=4776
ENSG00000164331	57763	ANKRA2	ankyrin repeat family A member 2 [Source:HGNC Symbol;Acc:HGNC:13208]	354.316	-0.36047	0.215987	-1.66894	0.0951284	0.329794	CHIR99021	Vehicle	NO	https://www.ncbi.nlm.nih.gov/gene/?term=57763
ENSG00000261512		AC092368.3	novel transcript	119.723	-0.360566	0.295237	-1.22128	0.221982	0.52058	CHIR99021	Vehicle	NO
ENSG00000188486	3014	H2AFX	H2A histone family member X [Source:HGNC Symbol;Acc:HGNC:4739]	15724.5	-0.360577	0.197347	-1.82712	0.0676815	0.272884	CHIR99021	Vehicle	NO	https://www.ncbi.nlm.nih.gov/gene/?term=3014
ENSG00000198830	3151	HMGN2	high mobility group nucleosomal binding domain 2 [Source:HGNC Symbol;Acc:HGNC:4986]	37306.6	-0.360594	0.203838	-1.76903	0.0768892	0.291755	CHIR99021	Vehicle	NO	https://www.ncbi.nlm.nih.gov/gene/?term=3151
ENSG00000162881	165140	OXER1	oxoeicosanoid receptor 1 [Source:HGNC Symbol;Acc:HGNC:24884]	6.42862	-0.360609	0.353926	-1.01888	0.308259		CHIR99021	Vehicle	NO	https://www.ncbi.nlm.nih.gov/gene/?term=165140
ENSG00000110446	51296	SLC15A3	solute carrier family 15 member 3 [Source:HGNC Symbol;Acc:HGNC:18068]	8.16486	-0.360707	0.362665	-0.994602	0.31993		CHIR99021	Vehicle	NO	https://www.ncbi.nlm.nih.gov/gene/?term=51296
ENSG00000275097		AC024940.6	novel transcript, overlapping 3'UTR of FAM60A	3.40671	-0.36086	0.290215	-1.24342	0.213712		CHIR99021	Vehicle	NO
ENSG00000255040		MORF4L1P3	mortality factor 4 like 1 pseudogene 3 [Source:HGNC Symbol;Acc:HGNC:20402]	73.3224	-0.360975	0.327366	-1.10266	0.270173	0.574122	CHIR99021	Vehicle	NO
ENSG00000257524		AL157935.2	novel protein	210.167	-0.361148	0.277416	-1.30183	0.192975	0.486056	CHIR99021	Vehicle	NO
ENSG00000113212	56129	PCDHB7	protocadherin beta 7 [Source:HGNC Symbol;Acc:HGNC:8692]	14.3733	-0.361269	0.382078	-0.945539	0.344384		CHIR99021	Vehicle	NO	https://www.ncbi.nlm.nih.gov/gene/?term=56129
ENSG00000112983	10902	BRD8	bromodomain containing 8 [Source:HGNC Symbol;Acc:HGNC:19874]	4956.69	-0.361315	0.156304	-2.31161	0.020799	0.140277	CHIR99021	Vehicle	NO	https://www.ncbi.nlm.nih.gov/gene/?term=10902
ENSG00000258741		H2AFVP1	H2A histone family member V pseudogene 1 [Source:HGNC Symbol;Acc:HGNC:31026]	178.768	-0.361402	0.25207	-1.43374	0.151647	0.427285	CHIR99021	Vehicle	NO
ENSG00000214770		AL161756.1	novel transcript	17.8942	-0.361578	0.384111	-0.941336	0.346533		CHIR99021	Vehicle	NO
ENSG00000232815		DUX4L50	double homeobox 4 like 50 (pseudogene) [Source:HGNC Symbol;Acc:HGNC:51788]	6.91472	-0.361898	0.33827	-1.06985	0.284688		CHIR99021	Vehicle	NO
ENSG00000256537	100129361	SMIM10L1	small integral membrane protein 10 like 1 [Source:HGNC Symbol;Acc:HGNC:49847]	1671.63	-0.361942	0.15885	-2.27852	0.0226958	0.146815	CHIR99021	Vehicle	NO	https://www.ncbi.nlm.nih.gov/gene/?term=100129361
ENSG00000159388	7832	BTG2	BTG anti-proliferation factor 2 [Source:HGNC Symbol;Acc:HGNC:1131]	2060.36	-0.36201	0.191897	-1.88648	0.0592309	0.253351	CHIR99021	Vehicle	NO	https://www.ncbi.nlm.nih.gov/gene/?term=7832
ENSG00000114541	23150	FRMD4B	FERM domain containing 4B [Source:HGNC Symbol;Acc:HGNC:24886]	306.941	-0.362017	0.307991	-1.17542	0.239828	0.540877	CHIR99021	Vehicle	NO	https://www.ncbi.nlm.nih.gov/gene/?term=23150
ENSG00000263412		AC004477.1	novel transcript, antisense to NFE2L1	75.5177	-0.362172	0.308303	-1.17473	0.240103	0.541163	CHIR99021	Vehicle	NO
ENSG00000161905	246	ALOX15	arachidonate 15-lipoxygenase [Source:HGNC Symbol;Acc:HGNC:433]	38.8551	-0.36227	0.380379	-0.952394	0.340897	0.642025	CHIR99021	Vehicle	NO	https://www.ncbi.nlm.nih.gov/gene/?term=246
ENSG00000111275	217	ALDH2	aldehyde dehydrogenase 2 family member [Source:HGNC Symbol;Acc:HGNC:404]	5456.49	-0.362491	0.295685	-1.22594	0.220223	0.517952	CHIR99021	Vehicle	NO	https://www.ncbi.nlm.nih.gov/gene/?term=217
ENSG00000135423	27165	GLS2	glutaminase 2 [Source:HGNC Symbol;Acc:HGNC:29570]	22.9288	-0.362494	0.384623	-0.942465	0.345955		CHIR99021	Vehicle	NO	https://www.ncbi.nlm.nih.gov/gene/?term=27165
ENSG00000166619	10904	BLCAP	BLCAP apoptosis inducing factor [Source:HGNC Symbol;Acc:HGNC:1055]	1673.18	-0.362681	0.189614	-1.91274	0.0557819	0.244029	CHIR99021	Vehicle	NO	https://www.ncbi.nlm.nih.gov/gene/?term=10904
ENSG00000100604	1113	CHGA	chromogranin A [Source:HGNC Symbol;Acc:HGNC:1929]	36.3863	-0.362808	0.384616	-0.9433	0.345527	0.646298	CHIR99021	Vehicle	NO	https://www.ncbi.nlm.nih.gov/gene/?term=1113
ENSG00000160199	5316	PKNOX1	PBX/knotted 1 homeobox 1 [Source:HGNC Symbol;Acc:HGNC:9022]	740.902	-0.363132	0.196526	-1.84776	0.0646376	0.265951	CHIR99021	Vehicle	NO	https://www.ncbi.nlm.nih.gov/gene/?term=5316
ENSG00000151892	2674	GFRA1	GDNF family receptor alpha 1 [Source:HGNC Symbol;Acc:HGNC:4243]	1462.83	-0.36318	0.341887	-1.06228	0.288108	0.591395	CHIR99021	Vehicle	NO	https://www.ncbi.nlm.nih.gov/gene/?term=2674
ENSG00000185942	286183	NKAIN3	sodium/potassium transporting ATPase interacting 3 [Source:HGNC Symbol;Acc:HGNC:26829]	21.1872	-0.363243	0.383992	-0.945967	0.344166		CHIR99021	Vehicle	NO	https://www.ncbi.nlm.nih.gov/gene/?term=286183
ENSG00000231680		LINC02723	long intergenic non-protein coding RNA 2723 [Source:HGNC Symbol;Acc:HGNC:54240]	3.3459	-0.363351	0.311833	-1.16521	0.243934		CHIR99021	Vehicle	NO
ENSG00000259172		AC023024.1	novel transcript, antisense to SNRPA1 and PCSK6	18.5929	-0.363364	0.384627	-0.944717	0.344804		CHIR99021	Vehicle	NO
ENSG00000214455		RCN1P2	reticulocalbin 1 pseudogene 2 [Source:HGNC Symbol;Acc:HGNC:39204]	664.448	-0.363472	0.220445	-1.64881	0.0991871	0.338536	CHIR99021	Vehicle	NO
ENSG00000274191		AC026333.4	novel transcript	4.3413	-0.3639	0.322283	-1.12913	0.258842		CHIR99021	Vehicle	NO
ENSG00000274460		AC092119.2	novel transcript	21.4337	-0.363923	0.381463	-0.954018	0.340074		CHIR99021	Vehicle	NO
ENSG00000139192	55080	TAPBPL	TAP binding protein like [Source:HGNC Symbol;Acc:HGNC:30683]	30.911	-0.364043	0.375335	-0.969913	0.33209	0.634276	CHIR99021	Vehicle	NO	https://www.ncbi.nlm.nih.gov/gene/?term=55080
ENSG00000214114	26292	MYCBP	MYC binding protein [Source:HGNC Symbol;Acc:HGNC:7554]	925.112	-0.364208	0.244662	-1.48862	0.136588	0.404778	CHIR99021	Vehicle	NO	https://www.ncbi.nlm.nih.gov/gene/?term=26292
ENSG00000245498		AP000866.1	novel transcript, antisense to C11orf61	148.315	-0.364211	0.318216	-1.14454	0.2524	0.555972	CHIR99021	Vehicle	NO
ENSG00000189157	100129583	FAM47E	family with sequence similarity 47 member E [Source:HGNC Symbol;Acc:HGNC:34343]	66.908	-0.364215	0.361492	-1.00753	0.31368	0.617152	CHIR99021	Vehicle	NO	https://www.ncbi.nlm.nih.gov/gene/?term=100129583
ENSG00000108830	8153	RND2	Rho family GTPase 2 [Source:HGNC Symbol;Acc:HGNC:18315]	6974.7	-0.364308	0.281274	-1.29521	0.195249	0.488185	CHIR99021	Vehicle	NO	https://www.ncbi.nlm.nih.gov/gene/?term=8153
ENSG00000186908	23390	ZDHHC17	zinc finger DHHC-type containing 17 [Source:HGNC Symbol;Acc:HGNC:18412]	1359.06	-0.364635	0.149594	-2.4375	0.0147892	0.114351	CHIR99021	Vehicle	NO	https://www.ncbi.nlm.nih.gov/gene/?term=23390
ENSG00000250980		AC113155.1	NSA2 ribosome biogenesis homolog (S. cerevisiae) (NSA2) pseudogene	11.7281	-0.36476	0.373027	-0.977836	0.328155		CHIR99021	Vehicle	NO
ENSG00000118307	55259	CASC1	cancer susceptibility 1 [Source:HGNC Symbol;Acc:HGNC:29599]	17.4064	-0.364796	0.383551	-0.951103	0.341552		CHIR99021	Vehicle	NO	https://www.ncbi.nlm.nih.gov/gene/?term=55259
ENSG00000180730	387914	SHISA2	shisa family member 2 [Source:HGNC Symbol;Acc:HGNC:20366]	2442.46	-0.364911	0.384368	-0.949379	0.342428	0.643414	CHIR99021	Vehicle	NO	https://www.ncbi.nlm.nih.gov/gene/?term=387914
ENSG00000174576	266743	NPAS4	neuronal PAS domain protein 4 [Source:HGNC Symbol;Acc:HGNC:18983]	4.77743	-0.364954	0.339959	-1.07352	0.283037		CHIR99021	Vehicle	NO	https://www.ncbi.nlm.nih.gov/gene/?term=266743
ENSG00000135749	80003	PCNX2	pecanex 2 [Source:HGNC Symbol;Acc:HGNC:8736]	809.918	-0.365006	0.223057	-1.63638	0.101761	0.343289	CHIR99021	Vehicle	NO	https://www.ncbi.nlm.nih.gov/gene/?term=80003
ENSG00000181408	2837	UTS2R	urotensin 2 receptor [Source:HGNC Symbol;Acc:HGNC:4468]	4.67726	-0.365095	0.29716	-1.22861	0.219218		CHIR99021	Vehicle	NO	https://www.ncbi.nlm.nih.gov/gene/?term=2837
ENSG00000075891	5076	PAX2	paired box 2 [Source:HGNC Symbol;Acc:HGNC:8616]	1894.12	-0.365167	0.339566	-1.07539	0.282198	0.586026	CHIR99021	Vehicle	NO	https://www.ncbi.nlm.nih.gov/gene/?term=5076
ENSG00000278903		CU633906.2	novel transcript	61.8855	-0.365236	0.318889	-1.14534	0.252069	0.555482	CHIR99021	Vehicle	NO
ENSG00000101751	11201	POLI	DNA polymerase iota [Source:HGNC Symbol;Acc:HGNC:9182]	1094.42	-0.365402	0.208963	-1.74865	0.0803521	0.299152	CHIR99021	Vehicle	NO	https://www.ncbi.nlm.nih.gov/gene/?term=11201
ENSG00000117724	1063	CENPF	centromere protein F [Source:HGNC Symbol;Acc:HGNC:1857]	11429.2	-0.365428	0.129343	-2.82525	0.00472435	0.0570709	CHIR99021	Vehicle	NO	https://www.ncbi.nlm.nih.gov/gene/?term=1063
ENSG00000276791		AC092117.1	novel transcript	158.336	-0.365599	0.344766	-1.06043	0.288951	0.591836	CHIR99021	Vehicle	NO
ENSG00000251247	25850	ZNF345	zinc finger protein 345 [Source:HGNC Symbol;Acc:HGNC:16367]	199.622	-0.365838	0.2247	-1.62812	0.103499	0.34606	CHIR99021	Vehicle	NO	https://www.ncbi.nlm.nih.gov/gene/?term=25850
ENSG00000260238	100527963	PMF1-BGLAP	PMF1-BGLAP readthrough [Source:HGNC Symbol;Acc:HGNC:42953]	599.068	-0.366013	0.249343	-1.46791	0.142129	0.414212	CHIR99021	Vehicle	NO	https://www.ncbi.nlm.nih.gov/gene/?term=100527963
ENSG00000284879		AC133644.3	novel transcript	68.0316	-0.366029	0.333855	-1.09637	0.272917	0.576615	CHIR99021	Vehicle	NO
ENSG00000215252	440270	GOLGA8B	golgin A8 family member B [Source:HGNC Symbol;Acc:HGNC:31973]	462.623	-0.366148	0.253291	-1.44556	0.1483	0.422927	CHIR99021	Vehicle	NO	https://www.ncbi.nlm.nih.gov/gene/?term=440270
ENSG00000151468	83643	CCDC3	coiled-coil domain containing 3 [Source:HGNC Symbol;Acc:HGNC:23813]	29.5857	-0.366155	0.384609	-0.952018	0.341088	0.642148	CHIR99021	Vehicle	NO	https://www.ncbi.nlm.nih.gov/gene/?term=83643
ENSG00000267776		AC006116.10	novel transcript	8.7074	-0.366358	0.339398	-1.07943	0.280394		CHIR99021	Vehicle	NO
ENSG00000133794	406	ARNTL	aryl hydrocarbon receptor nuclear translocator like [Source:HGNC Symbol;Acc:HGNC:701]	107.428	-0.366398	0.291136	-1.25851	0.208207	0.504071	CHIR99021	Vehicle	NO	https://www.ncbi.nlm.nih.gov/gene/?term=406
ENSG00000234405		Z69733.1	novel transcript	27.2567	-0.366635	0.379184	-0.966905	0.333592	0.635189	CHIR99021	Vehicle	NO
ENSG00000223668		EEF1A1P24	eukaryotic translation elongation factor 1 alpha 1 pseudogene 24 [Source:HGNC Symbol;Acc:HGNC:37897]	2.90345	-0.366772	0.302891	-1.2109	0.225932		CHIR99021	Vehicle	NO
ENSG00000226200		SGMS1-AS1	SGMS1 antisense RNA 1 [Source:HGNC Symbol;Acc:HGNC:49683]	74.2492	-0.366848	0.318378	-1.15224	0.249222	0.552604	CHIR99021	Vehicle	NO
ENSG00000136842	7111	TMOD1	tropomodulin 1 [Source:HGNC Symbol;Acc:HGNC:11871]	178.848	-0.367189	0.304798	-1.2047	0.228321	0.528294	CHIR99021	Vehicle	NO	https://www.ncbi.nlm.nih.gov/gene/?term=7111
ENSG00000112742	7272	TTK	TTK protein kinase [Source:HGNC Symbol;Acc:HGNC:12401]	2969.3	-0.367199	0.214248	-1.7139	0.0865475	0.312955	CHIR99021	Vehicle	NO	https://www.ncbi.nlm.nih.gov/gene/?term=7272
ENSG00000285943		AC112128.1	novel protein	105.767	-0.367268	0.3124	-1.17563	0.239741	0.540846	CHIR99021	Vehicle	NO
ENSG00000248830		ZNF807	zinc finger protein 807 [Source:HGNC Symbol;Acc:HGNC:33229]	31.4837	-0.367269	0.375567	-0.977906	0.328121	0.631462	CHIR99021	Vehicle	NO
ENSG00000109762	83891	SNX25	sorting nexin 25 [Source:HGNC Symbol;Acc:HGNC:21883]	494.338	-0.367374	0.212522	-1.72864	0.0838741	0.307578	CHIR99021	Vehicle	NO	https://www.ncbi.nlm.nih.gov/gene/?term=83891
ENSG00000126785	57381	RHOJ	ras homolog family member J [Source:HGNC Symbol;Acc:HGNC:688]	5.51736	-0.367441	0.335033	-1.09673	0.272759		CHIR99021	Vehicle	NO	https://www.ncbi.nlm.nih.gov/gene/?term=57381
ENSG00000176855		KRT18P28	keratin 18 pseudogene 28 [Source:HGNC Symbol;Acc:HGNC:33397]	9.24563	-0.367628	0.367699	-0.999806	0.317405		CHIR99021	Vehicle	NO
ENSG00000122877	1959	EGR2	early growth response 2 [Source:HGNC Symbol;Acc:HGNC:3239]	3.64928	-0.367705	0.298538	-1.23168	0.218067		CHIR99021	Vehicle	NO	https://www.ncbi.nlm.nih.gov/gene/?term=1959
ENSG00000149564	90952	ESAM	endothelial cell adhesion molecule [Source:HGNC Symbol;Acc:HGNC:17474]	29.9474	-0.367814	0.384615	-0.956317	0.338912	0.641078	CHIR99021	Vehicle	NO	https://www.ncbi.nlm.nih.gov/gene/?term=90952
ENSG00000179833	9792	SERTAD2	SERTA domain containing 2 [Source:HGNC Symbol;Acc:HGNC:30784]	601.981	-0.36797	0.155226	-2.37054	0.0177619	0.127398	CHIR99021	Vehicle	NO	https://www.ncbi.nlm.nih.gov/gene/?term=9792
ENSG00000088808	23368	PPP1R13B	protein phosphatase 1 regulatory subunit 13B [Source:HGNC Symbol;Acc:HGNC:14950]	154.044	-0.36808	0.265873	-1.38442	0.166229	0.448605	CHIR99021	Vehicle	NO	https://www.ncbi.nlm.nih.gov/gene/?term=23368
ENSG00000287721		AC061975.8	novel transcript	4.18064	-0.368202	0.319025	-1.15415	0.248439		CHIR99021	Vehicle	NO
ENSG00000169258	114787	GPRIN1	G protein regulated inducer of neurite outgrowth 1 [Source:HGNC Symbol;Acc:HGNC:24835]	322.325	-0.368357	0.256604	-1.43551	0.151142	0.426509	CHIR99021	Vehicle	NO	https://www.ncbi.nlm.nih.gov/gene/?term=114787
ENSG00000167995	7439	BEST1	bestrophin 1 [Source:HGNC Symbol;Acc:HGNC:12703]	25.15	-0.368435	0.374522	-0.983748	0.325239		CHIR99021	Vehicle	NO	https://www.ncbi.nlm.nih.gov/gene/?term=7439
ENSG00000156140	9508	ADAMTS3	ADAM metallopeptidase with thrombospondin type 1 motif 3 [Source:HGNC Symbol;Acc:HGNC:219]	123.852	-0.368444	0.281238	-1.31008	0.190169	0.482338	CHIR99021	Vehicle	NO	https://www.ncbi.nlm.nih.gov/gene/?term=9508
ENSG00000136449	84073	MYCBPAP	MYCBP associated protein [Source:HGNC Symbol;Acc:HGNC:19677]	3.86955	-0.368509	0.325772	-1.13118	0.257978		CHIR99021	Vehicle	NO	https://www.ncbi.nlm.nih.gov/gene/?term=84073
ENSG00000106351	3268	AGFG2	ArfGAP with FG repeats 2 [Source:HGNC Symbol;Acc:HGNC:5177]	398.072	-0.36857	0.227127	-1.62275	0.104643	0.348155	CHIR99021	Vehicle	NO	https://www.ncbi.nlm.nih.gov/gene/?term=3268
ENSG00000166128	51762	RAB8B	RAB8B, member RAS oncogene family [Source:HGNC Symbol;Acc:HGNC:30273]	1619.78	-0.368939	0.168255	-2.19274	0.0283264	0.165668	CHIR99021	Vehicle	NO	https://www.ncbi.nlm.nih.gov/gene/?term=51762
ENSG00000214960	729920	CRPPA	CDP-L-ribitol pyrophosphorylase A [Source:HGNC Symbol;Acc:HGNC:37276]	28.053	-0.36898	0.377047	-0.978602	0.327777	0.631193	CHIR99021	Vehicle	NO	https://www.ncbi.nlm.nih.gov/gene/?term=729920
ENSG00000286358		AC096647.1	novel transcript	53.1122	-0.36909	0.33609	-1.09819	0.272122	0.575819	CHIR99021	Vehicle	NO
ENSG00000178974	55030	FBXO34	F-box protein 34 [Source:HGNC Symbol;Acc:HGNC:20201]	731.739	-0.369118	0.148193	-2.49079	0.0127458	0.104407	CHIR99021	Vehicle	NO	https://www.ncbi.nlm.nih.gov/gene/?term=55030
ENSG00000217835		AL034397.1	Heterogenous nuclear ribonucleoprotein G pseudogene	407.017	-0.369163	0.22205	-1.66252	0.0964079	0.332628	CHIR99021	Vehicle	NO
ENSG00000176956	4062	LY6H	lymphocyte antigen 6 family member H [Source:HGNC Symbol;Acc:HGNC:6728]	20.5377	-0.369181	0.357695	-1.03211	0.302021		CHIR99021	Vehicle	NO	https://www.ncbi.nlm.nih.gov/gene/?term=4062
ENSG00000180113	221400	TDRD6	tudor domain containing 6 [Source:HGNC Symbol;Acc:HGNC:21339]	4.10417	-0.369265	0.329922	-1.11925	0.263033		CHIR99021	Vehicle	NO	https://www.ncbi.nlm.nih.gov/gene/?term=221400
ENSG00000066629	2009	EML1	EMAP like 1 [Source:HGNC Symbol;Acc:HGNC:3330]	1893.38	-0.369302	0.181718	-2.03228	0.0421252	0.208556	CHIR99021	Vehicle	NO	https://www.ncbi.nlm.nih.gov/gene/?term=2009
ENSG00000276600	338382	RAB7B	RAB7B, member RAS oncogene family [Source:HGNC Symbol;Acc:HGNC:30513]	4.14367	-0.369477	0.292952	-1.26122	0.207229		CHIR99021	Vehicle	NO	https://www.ncbi.nlm.nih.gov/gene/?term=338382
ENSG00000157625	257397	TAB3	TGF-beta activated kinase 1 (MAP3K7) binding protein 3 [Source:HGNC Symbol;Acc:HGNC:30681]	587.046	-0.369523	0.174113	-2.12232	0.0338112	0.184128	CHIR99021	Vehicle	NO	https://www.ncbi.nlm.nih.gov/gene/?term=257397
ENSG00000130720	84929	FIBCD1	fibrinogen C domain containing 1 [Source:HGNC Symbol;Acc:HGNC:25922]	113.972	-0.36961	0.323962	-1.14091	0.253909	0.557068	CHIR99021	Vehicle	NO	https://www.ncbi.nlm.nih.gov/gene/?term=84929
ENSG00000224773		HSPA8P7	heat shock protein family A (Hsp70) member 8 pseudogene 7 [Source:HGNC Symbol;Acc:HGNC:44922]	188.908	-0.369737	0.268488	-1.37711	0.16848	0.45173	CHIR99021	Vehicle	NO
ENSG00000171435	283455	KSR2	kinase suppressor of ras 2 [Source:HGNC Symbol;Acc:HGNC:18610]	88.8637	-0.369766	0.297376	-1.24343	0.213709	0.510736	CHIR99021	Vehicle	NO	https://www.ncbi.nlm.nih.gov/gene/?term=283455
ENSG00000167434	762	CA4	carbonic anhydrase 4 [Source:HGNC Symbol;Acc:HGNC:1375]	254.987	-0.369769	0.329793	-1.12121	0.262196	0.566236	CHIR99021	Vehicle	NO	https://www.ncbi.nlm.nih.gov/gene/?term=762
ENSG00000271533		Z83843.1	novel transcript, sense intronic FTX	47.1861	-0.36979	0.347936	-1.06281	0.287868	0.591268	CHIR99021	Vehicle	NO
ENSG00000080839	5933	RBL1	RB transcriptional corepressor like 1 [Source:HGNC Symbol;Acc:HGNC:9893]	781.307	-0.369848	0.189015	-1.95672	0.0503808	0.231167	CHIR99021	Vehicle	NO	https://www.ncbi.nlm.nih.gov/gene/?term=5933
ENSG00000205482		SPDYE18	speedy/RINGO cell cycle regulator family member E18 [Source:HGNC Symbol;Acc:HGNC:51514]	4.06866	-0.369891	0.303269	-1.21968	0.222587		CHIR99021	Vehicle	NO
ENSG00000004399	23129	PLXND1	plexin D1 [Source:HGNC Symbol;Acc:HGNC:9107]	771.729	-0.369957	0.221493	-1.67028	0.0948631	0.329171	CHIR99021	Vehicle	NO	https://www.ncbi.nlm.nih.gov/gene/?term=23129
ENSG00000137413	129685	TAF8	TATA-box binding protein associated factor 8 [Source:HGNC Symbol;Acc:HGNC:17300]	881.922	-0.370027	0.169836	-2.17873	0.0293514	0.169424	CHIR99021	Vehicle	NO	https://www.ncbi.nlm.nih.gov/gene/?term=129685
ENSG00000218502		H2AFZP3	H2A histone family member Z pseudogene 3 [Source:HGNC Symbol;Acc:HGNC:38013]	4.1622	-0.370071	0.327134	-1.13125	0.25795		CHIR99021	Vehicle	NO
ENSG00000231381		RNF2P1	ring finger protein 2 pseudogene 1 [Source:HGNC Symbol;Acc:HGNC:33987]	11.7804	-0.370169	0.374391	-0.988723	0.322799		CHIR99021	Vehicle	NO
ENSG00000261790		AC005606.2	novel transcript	97.8792	-0.370232	0.301054	-1.22979	0.218777	0.516431	CHIR99021	Vehicle	NO
ENSG00000273466		AC012510.1	novel transcript, antisense to PLCD4	29.1821	-0.370252	0.383194	-0.966226	0.333931	0.635661	CHIR99021	Vehicle	NO
ENSG00000274499		AC012414.7	coxsackie virus and adenovirus receptor (CXADR) pseudogene	34.5773	-0.370366	0.375168	-0.9872	0.323544	0.627116	CHIR99021	Vehicle	NO
ENSG00000198417	4494	MT1F	metallothionein 1F [Source:HGNC Symbol;Acc:HGNC:7398]	251.888	-0.370698	0.346006	-1.07136	0.284006	0.588178	CHIR99021	Vehicle	NO	https://www.ncbi.nlm.nih.gov/gene/?term=4494
ENSG00000147894	203228	C9orf72	C9orf72-SMCR8 complex subunit [Source:HGNC Symbol;Acc:HGNC:28337]	886.207	-0.3707	0.196429	-1.88719	0.0591342	0.253299	CHIR99021	Vehicle	NO	https://www.ncbi.nlm.nih.gov/gene/?term=203228
ENSG00000185345	5071	PRKN	parkin RBR E3 ubiquitin protein ligase [Source:HGNC Symbol;Acc:HGNC:8607]	44.9026	-0.37071	0.349521	-1.06062	0.288861	0.591732	CHIR99021	Vehicle	NO	https://www.ncbi.nlm.nih.gov/gene/?term=5071
ENSG00000234072		AC074117.1	novel transcript, antisense to GTF3C2 and EIF2B4	403.803	-0.370777	0.191378	-1.93741	0.0526954	0.236837	CHIR99021	Vehicle	NO
ENSG00000173809	91646	TDRD12	tudor domain containing 12 [Source:HGNC Symbol;Acc:HGNC:25044]	4.90227	-0.370856	0.303588	-1.22157	0.221869		CHIR99021	Vehicle	NO	https://www.ncbi.nlm.nih.gov/gene/?term=91646
ENSG00000158748	3362	HTR6	5-hydroxytryptamine receptor 6 [Source:HGNC Symbol;Acc:HGNC:5301]	4.65449	-0.37098	0.316183	-1.17331	0.240672		CHIR99021	Vehicle	NO	https://www.ncbi.nlm.nih.gov/gene/?term=3362
ENSG00000207751		AP000553.1	novel transcript	8.19981	-0.371082	0.347936	-1.06652	0.286187		CHIR99021	Vehicle	NO
ENSG00000181722	26137	ZBTB20	zinc finger and BTB domain containing 20 [Source:HGNC Symbol;Acc:HGNC:13503]	17.939	-0.371465	0.368488	-1.00808	0.313417		CHIR99021	Vehicle	NO	https://www.ncbi.nlm.nih.gov/gene/?term=26137
ENSG00000116266	6814	STXBP3	syntaxin binding protein 3 [Source:HGNC Symbol;Acc:HGNC:11446]	1009.59	-0.371544	0.202516	-1.83464	0.0665588	0.270392	CHIR99021	Vehicle	NO	https://www.ncbi.nlm.nih.gov/gene/?term=6814
ENSG00000164758	90390	MED30	mediator complex subunit 30 [Source:HGNC Symbol;Acc:HGNC:23032]	545.775	-0.37169	0.202236	-1.8379	0.0660773	0.269501	CHIR99021	Vehicle	NO	https://www.ncbi.nlm.nih.gov/gene/?term=90390
ENSG00000276900		AC023157.3	novel transcript, antisense to AMN1	24.4531	-0.371851	0.377494	-0.985053	0.324598		CHIR99021	Vehicle	NO
ENSG00000262633		AC005670.2	novel protein	10.1261	-0.372296	0.313889	-1.18608	0.235591		CHIR99021	Vehicle	NO
ENSG00000184887	90135	BTBD6	BTB domain containing 6 [Source:HGNC Symbol;Acc:HGNC:19897]	940.719	-0.372326	0.217563	-1.71135	0.0870171	0.313738	CHIR99021	Vehicle	NO	https://www.ncbi.nlm.nih.gov/gene/?term=90135
ENSG00000279039		AC011447.6	TEC	13.0485	-0.372352	0.373038	-0.998159	0.318202		CHIR99021	Vehicle	NO
ENSG00000228801	102724330	AC064807.1	novel transcript	227.723	-0.372457	0.226384	-1.64525	0.0999188	0.339794	CHIR99021	Vehicle	NO	https://www.ncbi.nlm.nih.gov/gene/?term=102724330
ENSG00000215845	100131187	TSTD1	thiosulfate sulfurtransferase like domain containing 1 [Source:HGNC Symbol;Acc:HGNC:35410]	590.675	-0.372762	0.251235	-1.48372	0.137884	0.406536	CHIR99021	Vehicle	NO	https://www.ncbi.nlm.nih.gov/gene/?term=100131187
ENSG00000232732		AC097717.1	novel transcript	2.94286	-0.3729	0.304177	-1.22593	0.220224		CHIR99021	Vehicle	NO
ENSG00000239268		AC092691.1	novel transcript	13.2948	-0.373208	0.361688	-1.03185	0.302143		CHIR99021	Vehicle	NO
ENSG00000183628	8214	DGCR6	DiGeorge syndrome critical region gene 6 [Source:HGNC Symbol;Acc:HGNC:2846]	36.8852	-0.373244	0.37154	-1.00459	0.315096	0.618169	CHIR99021	Vehicle	NO	https://www.ncbi.nlm.nih.gov/gene/?term=8214
ENSG00000218418		AL591135.1	Rho GTPase activating protein 21 (ARHGAP21) pseudogene	94.4623	-0.37349	0.310791	-1.20174	0.229465	0.52951	CHIR99021	Vehicle	NO
ENSG00000119397	11064	CNTRL	centriolin [Source:HGNC Symbol;Acc:HGNC:1858]	835.959	-0.373566	0.21631	-1.727	0.0841682	0.308223	CHIR99021	Vehicle	NO	https://www.ncbi.nlm.nih.gov/gene/?term=11064
ENSG00000162631	22854	NTNG1	netrin G1 [Source:HGNC Symbol;Acc:HGNC:23319]	5.46611	-0.373708	0.300878	-1.24206	0.214215		CHIR99021	Vehicle	NO	https://www.ncbi.nlm.nih.gov/gene/?term=22854
ENSG00000213062		Z99572.1	novel transcript	51.5556	-0.373991	0.341719	-1.09444	0.273762	0.577213	CHIR99021	Vehicle	NO
ENSG00000177311	253461	ZBTB38	zinc finger and BTB domain containing 38 [Source:HGNC Symbol;Acc:HGNC:26636]	442.84	-0.37417	0.18295	-2.04521	0.0408345	0.205107	CHIR99021	Vehicle	NO	https://www.ncbi.nlm.nih.gov/gene/?term=253461
ENSG00000254413		CHKB-CPT1B	CHKB-CPT1B readthrough (NMD candidate) [Source:HGNC Symbol;Acc:HGNC:41998]	233.173	-0.374235	0.330524	-1.13225	0.25753	0.560387	CHIR99021	Vehicle	NO
ENSG00000069424	8514	KCNAB2	potassium voltage-gated channel subfamily A regulatory beta subunit 2 [Source:HGNC Symbol;Acc:HGNC:6229]	344.206	-0.374588	0.257253	-1.45611	0.145363	0.418349	CHIR99021	Vehicle	NO	https://www.ncbi.nlm.nih.gov/gene/?term=8514
ENSG00000255121		CCDC84-DT	CCDC84 divergent transcript [Source:HGNC Symbol;Acc:HGNC:54215]	47.434	-0.374909	0.362652	-1.0338	0.30123	0.60499	CHIR99021	Vehicle	NO
ENSG00000058091	5218	CDK14	cyclin dependent kinase 14 [Source:HGNC Symbol;Acc:HGNC:8883]	1330.79	-0.375097	0.164188	-2.28456	0.0223387	0.145421	CHIR99021	Vehicle	NO	https://www.ncbi.nlm.nih.gov/gene/?term=5218
ENSG00000260197		AC010889.1	novel transcript	5.37118	-0.375229	0.346371	-1.08332	0.278668		CHIR99021	Vehicle	NO
ENSG00000090539	8646	CHRD	chordin [Source:HGNC Symbol;Acc:HGNC:1949]	75.5226	-0.375278	0.304132	-1.23393	0.21723	0.515439	CHIR99021	Vehicle	NO	https://www.ncbi.nlm.nih.gov/gene/?term=8646
ENSG00000165355	254170	FBXO33	F-box protein 33 [Source:HGNC Symbol;Acc:HGNC:19833]	505.644	-0.375393	0.180046	-2.08498	0.0370712	0.19307	CHIR99021	Vehicle	NO	https://www.ncbi.nlm.nih.gov/gene/?term=254170
ENSG00000134780	747	DAGLA	diacylglycerol lipase alpha [Source:HGNC Symbol;Acc:HGNC:1165]	421.133	-0.375401	0.187271	-2.00459	0.045007	0.216295	CHIR99021	Vehicle	NO	https://www.ncbi.nlm.nih.gov/gene/?term=747
ENSG00000238207		AC009312.1	novel transcript	34.0475	-0.375401	0.373977	-1.00381	0.315472	0.61847	CHIR99021	Vehicle	NO
ENSG00000280193		AC132219.2	TEC	9.05577	-0.375493	0.374563	-1.00248	0.316111		CHIR99021	Vehicle	NO
ENSG00000157087	491	ATP2B2	ATPase plasma membrane Ca2+ transporting 2 [Source:HGNC Symbol;Acc:HGNC:815]	3.42666	-0.375494	0.313371	-1.19824	0.230823		CHIR99021	Vehicle	NO	https://www.ncbi.nlm.nih.gov/gene/?term=491
ENSG00000159761	388284	C16orf86	chromosome 16 open reading frame 86 [Source:HGNC Symbol;Acc:HGNC:33755]	100.739	-0.375584	0.281526	-1.3341	0.182171	0.472425	CHIR99021	Vehicle	NO	https://www.ncbi.nlm.nih.gov/gene/?term=388284
ENSG00000204267	6891	TAP2	transporter 2, ATP binding cassette subfamily B member [Source:HGNC Symbol;Acc:HGNC:44]	248.333	-0.375702	0.293698	-1.27921	0.200822	0.494598	CHIR99021	Vehicle	NO	https://www.ncbi.nlm.nih.gov/gene/?term=6891
ENSG00000196090	11122	PTPRT	protein tyrosine phosphatase receptor type T [Source:HGNC Symbol;Acc:HGNC:9682]	247.397	-0.375813	0.338732	-1.10947	0.267226	0.570911	CHIR99021	Vehicle	NO	https://www.ncbi.nlm.nih.gov/gene/?term=11122
ENSG00000079841	22999	RIMS1	regulating synaptic membrane exocytosis 1 [Source:HGNC Symbol;Acc:HGNC:17282]	32.1003	-0.375826	0.37406	-1.00472	0.315031	0.618169	CHIR99021	Vehicle	NO	https://www.ncbi.nlm.nih.gov/gene/?term=22999
ENSG00000133739	85444	LRRCC1	leucine rich repeat and coiled-coil centrosomal protein 1 [Source:HGNC Symbol;Acc:HGNC:29373]	242.552	-0.375901	0.233254	-1.61155	0.107059	0.353283	CHIR99021	Vehicle	NO	https://www.ncbi.nlm.nih.gov/gene/?term=85444
ENSG00000244198		AC004889.1	novel transcript, antisense to ARHGEF35, OR2A42, OR2A7 and CTAGE8	188.413	-0.375902	0.268858	-1.39814	0.16207	0.443518	CHIR99021	Vehicle	NO
ENSG00000150093	3688	ITGB1	integrin subunit beta 1 [Source:HGNC Symbol;Acc:HGNC:6153]	9663.75	-0.375906	0.112754	-3.33386	0.000856507	0.0198956	CHIR99021	Vehicle	NO	https://www.ncbi.nlm.nih.gov/gene/?term=3688
ENSG00000163704	285368	PRRT3	proline rich transmembrane protein 3 [Source:HGNC Symbol;Acc:HGNC:26591]	1007.81	-0.375956	0.15144	-2.48254	0.0130448	0.105848	CHIR99021	Vehicle	NO	https://www.ncbi.nlm.nih.gov/gene/?term=285368
ENSG00000137804	51203	NUSAP1	nucleolar and spindle associated protein 1 [Source:HGNC Symbol;Acc:HGNC:18538]	6982.85	-0.376017	0.209347	-1.79614	0.0724726	0.283245	CHIR99021	Vehicle	NO	https://www.ncbi.nlm.nih.gov/gene/?term=51203
ENSG00000235138		AL445931.1	novel transcript, antisense to BRD3	7.37843	-0.376024	0.361052	-1.04147	0.297658		CHIR99021	Vehicle	NO
ENSG00000196159	79633	FAT4	FAT atypical cadherin 4 [Source:HGNC Symbol;Acc:HGNC:23109]	234.892	-0.376127	0.292797	-1.2846	0.198932	0.492127	CHIR99021	Vehicle	NO	https://www.ncbi.nlm.nih.gov/gene/?term=79633
ENSG00000187764	10507	SEMA4D	semaphorin 4D [Source:HGNC Symbol;Acc:HGNC:10732]	1231.36	-0.376208	0.155309	-2.42232	0.015422	0.117529	CHIR99021	Vehicle	NO	https://www.ncbi.nlm.nih.gov/gene/?term=10507
ENSG00000259856		RAB43P1	RAB43 pseudogene 1 [Source:HGNC Symbol;Acc:HGNC:33153]	25.1564	-0.376231	0.383906	-0.980009	0.327082		CHIR99021	Vehicle	NO
ENSG00000277324		AC093462.1	novel transcript, antisense to POLI	9.1903	-0.376328	0.371059	-1.0142	0.310487		CHIR99021	Vehicle	NO
ENSG00000233270		SNRPEP4	small nuclear ribonucleoprotein polypeptide E pseudogene 4 [Source:HGNC Symbol;Acc:HGNC:43446]	321.044	-0.376473	0.229345	-1.64152	0.10069	0.341076	CHIR99021	Vehicle	NO
ENSG00000167103	138429	PIP5KL1	phosphatidylinositol-4-phosphate 5-kinase like 1 [Source:HGNC Symbol;Acc:HGNC:28711]	125.355	-0.376504	0.303742	-1.23955	0.215142	0.512382	CHIR99021	Vehicle	NO	https://www.ncbi.nlm.nih.gov/gene/?term=138429
ENSG00000138078	9581	PREPL	prolyl endopeptidase like [Source:HGNC Symbol;Acc:HGNC:30228]	2887.63	-0.376601	0.147457	-2.55397	0.0106502	0.093324	CHIR99021	Vehicle	NO	https://www.ncbi.nlm.nih.gov/gene/?term=9581
ENSG00000065717	7089	TLE2	TLE family member 2, transcriptional corepressor [Source:HGNC Symbol;Acc:HGNC:11838]	19.5355	-0.376773	0.314133	-1.19941	0.23037		CHIR99021	Vehicle	NO	https://www.ncbi.nlm.nih.gov/gene/?term=7089
ENSG00000161921	58191	CXCL16	C-X-C motif chemokine ligand 16 [Source:HGNC Symbol;Acc:HGNC:16642]	4.8095	-0.376942	0.310002	-1.21593	0.22401		CHIR99021	Vehicle	NO	https://www.ncbi.nlm.nih.gov/gene/?term=58191
ENSG00000188647	375743	PTAR1	protein prenyltransferase alpha subunit repeat containing 1 [Source:HGNC Symbol;Acc:HGNC:30449]	1404.55	-0.377154	0.162345	-2.32317	0.0201701	0.138596	CHIR99021	Vehicle	NO	https://www.ncbi.nlm.nih.gov/gene/?term=375743
ENSG00000215007		DNAJA1P3	DnaJ heat shock protein family (Hsp40) member A1 pseudogene 3 [Source:HGNC Symbol;Acc:HGNC:39339]	93.5889	-0.377184	0.287633	-1.31134	0.189743	0.482098	CHIR99021	Vehicle	NO
ENSG00000180739	53637	S1PR5	sphingosine-1-phosphate receptor 5 [Source:HGNC Symbol;Acc:HGNC:14299]	36.9021	-0.377313	0.374088	-1.00862	0.313156	0.616358	CHIR99021	Vehicle	NO	https://www.ncbi.nlm.nih.gov/gene/?term=53637
ENSG00000134294	54407	SLC38A2	solute carrier family 38 member 2 [Source:HGNC Symbol;Acc:HGNC:13448]	5108.18	-0.377548	0.105866	-3.56629	0.000362074	0.0120563	CHIR99021	Vehicle	NO	https://www.ncbi.nlm.nih.gov/gene/?term=54407
ENSG00000204536	54535	CCHCR1	coiled-coil alpha-helical rod protein 1 [Source:HGNC Symbol;Acc:HGNC:13930]	1387.03	-0.377576	0.247521	-1.52543	0.127152	0.3897	CHIR99021	Vehicle	NO	https://www.ncbi.nlm.nih.gov/gene/?term=54535
ENSG00000238276		AL354863.1	novel transcript	17.1472	-0.377689	0.335563	-1.12554	0.260361		CHIR99021	Vehicle	NO
ENSG00000073331	80216	ALPK1	alpha kinase 1 [Source:HGNC Symbol;Acc:HGNC:20917]	15.2447	-0.378153	0.372649	-1.01477	0.310215		CHIR99021	Vehicle	NO	https://www.ncbi.nlm.nih.gov/gene/?term=80216
ENSG00000140465	1543	CYP1A1	cytochrome P450 family 1 subfamily A member 1 [Source:HGNC Symbol;Acc:HGNC:2595]	36.8536	-0.378269	0.338679	-1.1169	0.264039	0.568254	CHIR99021	Vehicle	NO	https://www.ncbi.nlm.nih.gov/gene/?term=1543
ENSG00000188993	339977	LRRC66	leucine rich repeat containing 66 [Source:HGNC Symbol;Acc:HGNC:34299]	10.3611	-0.378323	0.348586	-1.08531	0.277785		CHIR99021	Vehicle	NO	https://www.ncbi.nlm.nih.gov/gene/?term=339977
ENSG00000103316	1428	CRYM	crystallin mu [Source:HGNC Symbol;Acc:HGNC:2418]	47.6187	-0.378349	0.370027	-1.02249	0.306549	0.611552	CHIR99021	Vehicle	NO	https://www.ncbi.nlm.nih.gov/gene/?term=1428
ENSG00000233230		AC079807.1	novel transcript	8.11145	-0.3785	0.367405	-1.0302	0.302917		CHIR99021	Vehicle	NO
ENSG00000164220	2151	F2RL2	coagulation factor II thrombin receptor like 2 [Source:HGNC Symbol;Acc:HGNC:3539]	362.408	-0.378673	0.337379	-1.1224	0.261693	0.565455	CHIR99021	Vehicle	NO	https://www.ncbi.nlm.nih.gov/gene/?term=2151
ENSG00000141314	162494	RHBDL3	rhomboid like 3 [Source:HGNC Symbol;Acc:HGNC:16502]	123.345	-0.378849	0.354202	-1.06958	0.284807	0.589036	CHIR99021	Vehicle	NO	https://www.ncbi.nlm.nih.gov/gene/?term=162494
ENSG00000164938	94241	TP53INP1	tumor protein p53 inducible nuclear protein 1 [Source:HGNC Symbol;Acc:HGNC:18022]	799.139	-0.378865	0.199714	-1.89703	0.0578234	0.24992	CHIR99021	Vehicle	NO	https://www.ncbi.nlm.nih.gov/gene/?term=94241
ENSG00000227946		AC007383.2	novel transcript	64.07	-0.378912	0.322284	-1.17571	0.239711	0.540846	CHIR99021	Vehicle	NO
ENSG00000285441	6648	SOD2	superoxide dismutase 2 [Source:NCBI gene;Acc:6648]	13.6459	-0.378917	0.376639	-1.00605	0.314392		CHIR99021	Vehicle	NO	https://www.ncbi.nlm.nih.gov/gene/?term=6648
ENSG00000285953		AC000120.3	novel protein	102.438	-0.378973	0.319391	-1.18655	0.235405	0.536351	CHIR99021	Vehicle	NO
ENSG00000197753	222662	LHFPL5	LHFPL tetraspan subfamily member 5 [Source:HGNC Symbol;Acc:HGNC:21253]	56.0949	-0.379028	0.336053	-1.12788	0.25937	0.562802	CHIR99021	Vehicle	NO	https://www.ncbi.nlm.nih.gov/gene/?term=222662
ENSG00000188921	401494	HACD4	3-hydroxyacyl-CoA dehydratase 4 [Source:HGNC Symbol;Acc:HGNC:20920]	38.5768	-0.379278	0.355539	-1.06677	0.286076	0.590262	CHIR99021	Vehicle	NO	https://www.ncbi.nlm.nih.gov/gene/?term=401494
ENSG00000049540	2006	ELN	elastin [Source:HGNC Symbol;Acc:HGNC:3327]	144.209	-0.379328	0.312114	-1.21535	0.224233	0.523358	CHIR99021	Vehicle	NO	https://www.ncbi.nlm.nih.gov/gene/?term=2006
ENSG00000131781	2330	FMO5	flavin containing dimethylaniline monoxygenase 5 [Source:HGNC Symbol;Acc:HGNC:3773]	24.5533	-0.379344	0.384626	-0.986268	0.324002		CHIR99021	Vehicle	NO	https://www.ncbi.nlm.nih.gov/gene/?term=2330
ENSG00000267469		AC005944.1	novel transcript, antisense to AES	107.664	-0.379401	0.349916	-1.08426	0.278248	0.581541	CHIR99021	Vehicle	NO
ENSG00000148090	549	AUH	AU RNA binding methylglutaconyl-CoA hydratase [Source:HGNC Symbol;Acc:HGNC:890]	428.897	-0.379455	0.224991	-1.68654	0.0916926	0.323006	CHIR99021	Vehicle	NO	https://www.ncbi.nlm.nih.gov/gene/?term=549
ENSG00000183778	10317	B3GALT5	beta-1,3-galactosyltransferase 5 [Source:HGNC Symbol;Acc:HGNC:920]	79.8372	-0.379466	0.312134	-1.21572	0.224093	0.523224	CHIR99021	Vehicle	NO	https://www.ncbi.nlm.nih.gov/gene/?term=10317
ENSG00000261405		AC136944.3	CHK2 checkpoint homolog (S. pombe) (CHEK2) pseudogene	5.87229	-0.379558	0.340521	-1.11464	0.265004		CHIR99021	Vehicle	NO
ENSG00000218052		ADAMTS7P4	ADAMTS7 pseudogene 4 [Source:HGNC Symbol;Acc:HGNC:49410]	22.6866	-0.379662	0.384628	-0.987089	0.323599		CHIR99021	Vehicle	NO
ENSG00000164627	221458	KIF6	kinesin family member 6 [Source:HGNC Symbol;Acc:HGNC:21202]	45.8794	-0.379665	0.346061	-1.09711	0.272595	0.576161	CHIR99021	Vehicle	NO	https://www.ncbi.nlm.nih.gov/gene/?term=221458
ENSG00000185652	4908	NTF3	neurotrophin 3 [Source:HGNC Symbol;Acc:HGNC:8023]	302.411	-0.379743	0.272041	-1.3959	0.162744	0.44384	CHIR99021	Vehicle	NO	https://www.ncbi.nlm.nih.gov/gene/?term=4908
ENSG00000245213		AC105285.1	novel transcript, antisense to GALNT7	38.7008	-0.379796	0.357104	-1.06354	0.287536	0.590764	CHIR99021	Vehicle	NO
ENSG00000011426	54443	ANLN	anillin actin binding protein [Source:HGNC Symbol;Acc:HGNC:14082]	3766.34	-0.379876	0.168826	-2.2501	0.0244424	0.152387	CHIR99021	Vehicle	NO	https://www.ncbi.nlm.nih.gov/gene/?term=54443
ENSG00000198354	340578	DCAF12L2	DDB1 and CUL4 associated factor 12 like 2 [Source:HGNC Symbol;Acc:HGNC:32950]	123.926	-0.379921	0.278144	-1.36591	0.171966	0.457104	CHIR99021	Vehicle	NO	https://www.ncbi.nlm.nih.gov/gene/?term=340578
ENSG00000272887		CSPG4P5	chondroitin sulfate proteoglycan 4 pseudogene 5 [Source:HGNC Symbol;Acc:HGNC:29403]	8.63457	-0.380024	0.326569	-1.16369	0.244552		CHIR99021	Vehicle	NO
ENSG00000228398		HMGN2P25	high mobility group nucleosomal binding domain 2 pseudogene 25 [Source:HGNC Symbol;Acc:HGNC:39392]	19.5731	-0.380042	0.384561	-0.98825	0.32303		CHIR99021	Vehicle	NO
ENSG00000106771	23731	TMEM245	transmembrane protein 245 [Source:HGNC Symbol;Acc:HGNC:1363]	3301.4	-0.380083	0.11188	-3.39722	0.000680743	0.0174683	CHIR99021	Vehicle	NO	https://www.ncbi.nlm.nih.gov/gene/?term=23731
ENSG00000136997	4609	MYC	MYC proto-oncogene, bHLH transcription factor [Source:HGNC Symbol;Acc:HGNC:7553]	612.56	-0.380131	0.338194	-1.124	0.261011	0.564342	CHIR99021	Vehicle	NO	https://www.ncbi.nlm.nih.gov/gene/?term=4609
ENSG00000148175	2040	STOM	stomatin [Source:HGNC Symbol;Acc:HGNC:3383]	319.169	-0.380179	0.313245	-1.21368	0.22487	0.523896	CHIR99021	Vehicle	NO	https://www.ncbi.nlm.nih.gov/gene/?term=2040
ENSG00000091436	51776	MAP3K20	mitogen-activated protein kinase kinase kinase 20 [Source:HGNC Symbol;Acc:HGNC:17797]	933.632	-0.38018	0.152494	-2.49309	0.0126637	0.104293	CHIR99021	Vehicle	NO	https://www.ncbi.nlm.nih.gov/gene/?term=51776
ENSG00000166189	79803	HPS6	HPS6 biogenesis of lysosomal organelles complex 2 subunit 3 [Source:HGNC Symbol;Acc:HGNC:18817]	1218.59	-0.380389	0.191753	-1.98375	0.0472842	0.222885	CHIR99021	Vehicle	NO	https://www.ncbi.nlm.nih.gov/gene/?term=79803
ENSG00000130812	83854	ANGPTL6	angiopoietin like 6 [Source:HGNC Symbol;Acc:HGNC:23140]	7.7742	-0.380482	0.344669	-1.10391	0.269634		CHIR99021	Vehicle	NO	https://www.ncbi.nlm.nih.gov/gene/?term=83854
ENSG00000060982	586	BCAT1	branched chain amino acid transaminase 1 [Source:HGNC Symbol;Acc:HGNC:976]	8508.27	-0.380595	0.13064	-2.91332	0.00357606	0.0475375	CHIR99021	Vehicle	NO	https://www.ncbi.nlm.nih.gov/gene/?term=586
ENSG00000016391	55349	CHDH	choline dehydrogenase [Source:HGNC Symbol;Acc:HGNC:24288]	302.56	-0.380596	0.260506	-1.46098	0.14402	0.416342	CHIR99021	Vehicle	NO	https://www.ncbi.nlm.nih.gov/gene/?term=55349
ENSG00000185716	730094	MOSMO	modulator of smoothened [Source:HGNC Symbol;Acc:HGNC:27087]	391.757	-0.38075	0.240565	-1.58273	0.113483	0.365712	CHIR99021	Vehicle	NO	https://www.ncbi.nlm.nih.gov/gene/?term=730094
ENSG00000260296		AC095057.3	novel transcript, overlapping N4BP2	18.8499	-0.380843	0.384377	-0.990808	0.32178		CHIR99021	Vehicle	NO
ENSG00000257315	100381270	ZBED6	zinc finger BED-type containing 6 [Source:HGNC Symbol;Acc:HGNC:33273]	742.949	-0.381051	0.223208	-1.70716	0.0877925	0.315685	CHIR99021	Vehicle	NO	https://www.ncbi.nlm.nih.gov/gene/?term=100381270
ENSG00000235919		ASH1L-AS1	ASH1L antisense RNA 1 [Source:HGNC Symbol;Acc:HGNC:44146]	106.162	-0.381289	0.281277	-1.35556	0.175238	0.462532	CHIR99021	Vehicle	NO
ENSG00000043355	7546	ZIC2	Zic family member 2 [Source:HGNC Symbol;Acc:HGNC:12873]	7815.16	-0.381306	0.113538	-3.35839	0.000783987	0.0191551	CHIR99021	Vehicle	NO	https://www.ncbi.nlm.nih.gov/gene/?term=7546
ENSG00000236104	9278	ZBTB22	zinc finger and BTB domain containing 22 [Source:HGNC Symbol;Acc:HGNC:13085]	1468.84	-0.381344	0.147748	-2.58104	0.00985036	0.0888155	CHIR99021	Vehicle	NO	https://www.ncbi.nlm.nih.gov/gene/?term=9278
ENSG00000063127	28968	SLC6A16	solute carrier family 6 member 16 [Source:HGNC Symbol;Acc:HGNC:13622]	36.5298	-0.381352	0.370802	-1.02845	0.303738	0.608226	CHIR99021	Vehicle	NO	https://www.ncbi.nlm.nih.gov/gene/?term=28968
ENSG00000204264	5696	PSMB8	proteasome subunit beta 8 [Source:HGNC Symbol;Acc:HGNC:9545]	42.8475	-0.381451	0.380743	-1.00186	0.316412	0.619793	CHIR99021	Vehicle	NO	https://www.ncbi.nlm.nih.gov/gene/?term=5696
ENSG00000142303	81794	ADAMTS10	ADAM metallopeptidase with thrombospondin type 1 motif 10 [Source:HGNC Symbol;Acc:HGNC:13201]	440.715	-0.381475	0.276249	-1.38091	0.167308	0.450695	CHIR99021	Vehicle	NO	https://www.ncbi.nlm.nih.gov/gene/?term=81794
ENSG00000127377	155051	CRYGN	crystallin gamma N [Source:HGNC Symbol;Acc:HGNC:20458]	3.57987	-0.381539	0.317377	-1.20216	0.229301		CHIR99021	Vehicle	NO	https://www.ncbi.nlm.nih.gov/gene/?term=155051
ENSG00000100697	23405	DICER1	dicer 1, ribonuclease III [Source:HGNC Symbol;Acc:HGNC:17098]	2401.81	-0.381663	0.133684	-2.85496	0.00430416	0.0537306	CHIR99021	Vehicle	NO	https://www.ncbi.nlm.nih.gov/gene/?term=23405
ENSG00000182628	348235	SKA2	spindle and kinetochore associated complex subunit 2 [Source:HGNC Symbol;Acc:HGNC:28006]	1832.44	-0.3817	0.200226	-1.90635	0.0566045	0.246273	CHIR99021	Vehicle	NO	https://www.ncbi.nlm.nih.gov/gene/?term=348235
ENSG00000273542	8362	HIST1H4K	histone cluster 1 H4 family member k [Source:HGNC Symbol;Acc:HGNC:4784]	42.9927	-0.381813	0.347922	-1.09741	0.272462	0.575969	CHIR99021	Vehicle	NO	https://www.ncbi.nlm.nih.gov/gene/?term=8362
ENSG00000083097	23033	DOP1A	DOP1 leucine zipper like protein A [Source:HGNC Symbol;Acc:HGNC:21194]	933.589	-0.382091	0.249511	-1.53136	0.125681	0.387434	CHIR99021	Vehicle	NO	https://www.ncbi.nlm.nih.gov/gene/?term=23033
ENSG00000008118	57172	CAMK1G	calcium/calmodulin dependent protein kinase IG [Source:HGNC Symbol;Acc:HGNC:14585]	139.956	-0.382095	0.335147	-1.14008	0.254252	0.557401	CHIR99021	Vehicle	NO	https://www.ncbi.nlm.nih.gov/gene/?term=57172
ENSG00000112320	55084	SOBP	sine oculis binding protein homolog [Source:HGNC Symbol;Acc:HGNC:29256]	732.983	-0.382226	0.17826	-2.14421	0.0320159	0.178643	CHIR99021	Vehicle	NO	https://www.ncbi.nlm.nih.gov/gene/?term=55084
ENSG00000275764		AC092747.4	novel transcript	87.6885	-0.382276	0.293668	-1.30173	0.19301	0.486056	CHIR99021	Vehicle	NO
ENSG00000243927	64968	MRPS6	mitochondrial ribosomal protein S6 [Source:HGNC Symbol;Acc:HGNC:14051]	4150.33	-0.382355	0.208106	-1.83731	0.0661638	0.26969	CHIR99021	Vehicle	NO	https://www.ncbi.nlm.nih.gov/gene/?term=64968
ENSG00000267120		AD000671.2	novel transcript	18.8887	-0.382551	0.359585	-1.06387	0.287388		CHIR99021	Vehicle	NO
ENSG00000275140		SEC22B3	SEC22 homolog B3 [Source:HGNC Symbol;Acc:HGNC:53891]	29.6414	-0.382572	0.378487	-1.01079	0.312116	0.615444	CHIR99021	Vehicle	NO
ENSG00000109083	90410	IFT20	intraflagellar transport 20 [Source:HGNC Symbol;Acc:HGNC:30989]	619.68	-0.382679	0.207799	-1.84158	0.0655366	0.268361	CHIR99021	Vehicle	NO	https://www.ncbi.nlm.nih.gov/gene/?term=90410
ENSG00000163412	317649	EIF4E3	eukaryotic translation initiation factor 4E family member 3 [Source:HGNC Symbol;Acc:HGNC:31837]	325.403	-0.382805	0.216516	-1.76802	0.0770573	0.292177	CHIR99021	Vehicle	NO	https://www.ncbi.nlm.nih.gov/gene/?term=317649
ENSG00000165376	9075	CLDN2	claudin 2 [Source:HGNC Symbol;Acc:HGNC:2041]	5.95336	-0.382846	0.311536	-1.2289	0.219111		CHIR99021	Vehicle	NO	https://www.ncbi.nlm.nih.gov/gene/?term=9075
ENSG00000169126	55130	ARMC4	armadillo repeat containing 4 [Source:HGNC Symbol;Acc:HGNC:25583]	483.364	-0.382885	0.190841	-2.0063	0.0448237	0.215683	CHIR99021	Vehicle	NO	https://www.ncbi.nlm.nih.gov/gene/?term=55130
ENSG00000184384	84441	MAML2	mastermind like transcriptional coactivator 2 [Source:HGNC Symbol;Acc:HGNC:16259]	245.107	-0.382889	0.295707	-1.29482	0.195381	0.488358	CHIR99021	Vehicle	NO	https://www.ncbi.nlm.nih.gov/gene/?term=84441
ENSG00000228486	728537	C2orf92	chromosome 2 open reading frame 92 [Source:HGNC Symbol;Acc:HGNC:49272]	20.2464	-0.382894	0.384171	-0.996675	0.318922		CHIR99021	Vehicle	NO	https://www.ncbi.nlm.nih.gov/gene/?term=728537
ENSG00000166426	1381	CRABP1	cellular retinoic acid binding protein 1 [Source:HGNC Symbol;Acc:HGNC:2338]	20862.2	-0.382947	0.377397	-1.01471	0.310246	0.614648	CHIR99021	Vehicle	NO	https://www.ncbi.nlm.nih.gov/gene/?term=1381
ENSG00000198855	11153	FICD	FIC domain containing [Source:HGNC Symbol;Acc:HGNC:18416]	238.513	-0.383019	0.292246	-1.31061	0.189991	0.482234	CHIR99021	Vehicle	NO	https://www.ncbi.nlm.nih.gov/gene/?term=11153
ENSG00000205464	92270	ATP6AP1L	ATPase H+ transporting accessory protein 1 like [Source:HGNC Symbol;Acc:HGNC:28091]	48.5407	-0.38302	0.339678	-1.1276	0.25949	0.562856	CHIR99021	Vehicle	NO	https://www.ncbi.nlm.nih.gov/gene/?term=92270
ENSG00000276855		AC015922.3	novel transcript	45.583	-0.383066	0.347781	-1.10146	0.270697	0.574443	CHIR99021	Vehicle	NO
ENSG00000184697	9074	CLDN6	claudin 6 [Source:HGNC Symbol;Acc:HGNC:2048]	1549.81	-0.383113	0.279688	-1.36978	0.170755	0.455139	CHIR99021	Vehicle	NO	https://www.ncbi.nlm.nih.gov/gene/?term=9074
ENSG00000279196		AC135048.4	novel transcript	41.4321	-0.383519	0.371203	-1.03318	0.30152	0.605436	CHIR99021	Vehicle	NO
ENSG00000254837	100287896	AP001372.2	uncharacterized LOC100287896 [Source:NCBI gene;Acc:100287896]	128.892	-0.383597	0.285421	-1.34397	0.178958	0.468103	CHIR99021	Vehicle	NO	https://www.ncbi.nlm.nih.gov/gene/?term=100287896
ENSG00000166402	7275	TUB	TUB bipartite transcription factor [Source:HGNC Symbol;Acc:HGNC:12406]	1699.39	-0.383667	0.179358	-2.13911	0.0324267	0.179876	CHIR99021	Vehicle	NO	https://www.ncbi.nlm.nih.gov/gene/?term=7275
ENSG00000288040		AC097713.3	novel transcript	29.6401	-0.383741	0.369504	-1.03853	0.299023	0.603092	CHIR99021	Vehicle	NO
ENSG00000264343	388677,100996717	NOTCH2NLA	notch 2 N-terminal like A [Source:HGNC Symbol;Acc:HGNC:31862]	187.455	-0.383953	0.289163	-1.32781	0.184241	0.474674	CHIR99021	Vehicle	NO	https://www.ncbi.nlm.nih.gov/gene/?term=388677,100996717
ENSG00000147234	84443	FRMPD3	FERM and PDZ domain containing 3 [Source:HGNC Symbol;Acc:HGNC:29382]	11.9238	-0.384066	0.3821	-1.00515	0.314827		CHIR99021	Vehicle	NO	https://www.ncbi.nlm.nih.gov/gene/?term=84443
ENSG00000213186	286827	TRIM59	tripartite motif containing 59 [Source:HGNC Symbol;Acc:HGNC:30834]	1719.42	-0.384223	0.164305	-2.33848	0.0193625	0.134586	CHIR99021	Vehicle	NO	https://www.ncbi.nlm.nih.gov/gene/?term=286827
ENSG00000256574	79290	OR13A1	olfactory receptor family 13 subfamily A member 1 [Source:HGNC Symbol;Acc:HGNC:14772]	14.9944	-0.384253	0.383732	-1.00136	0.316654		CHIR99021	Vehicle	NO	https://www.ncbi.nlm.nih.gov/gene/?term=79290
ENSG00000206561	8292	COLQ	collagen like tail subunit of asymmetric acetylcholinesterase [Source:HGNC Symbol;Acc:HGNC:2226]	100.44	-0.384489	0.300436	-1.27977	0.200627	0.494258	CHIR99021	Vehicle	NO	https://www.ncbi.nlm.nih.gov/gene/?term=8292
ENSG00000108599	11216	AKAP10	A-kinase anchoring protein 10 [Source:HGNC Symbol;Acc:HGNC:368]	838.023	-0.384592	0.154945	-2.48211	0.0130606	0.10592	CHIR99021	Vehicle	NO	https://www.ncbi.nlm.nih.gov/gene/?term=11216
ENSG00000163040	90557	CCDC74A	coiled-coil domain containing 74A [Source:HGNC Symbol;Acc:HGNC:25197]	624.452	-0.384609	0.205165	-1.87463	0.060843	0.256718	CHIR99021	Vehicle	NO	https://www.ncbi.nlm.nih.gov/gene/?term=90557
ENSG00000135697	53630	BCO1	beta-carotene oxygenase 1 [Source:HGNC Symbol;Acc:HGNC:13815]	101.216	-0.384615	0.363417	-1.05833	0.289905	0.592767	CHIR99021	Vehicle	NO	https://www.ncbi.nlm.nih.gov/gene/?term=53630
ENSG00000261011		AL136982.4	ArfGAP with GTPase domain, ankyrin repeat and PH domain family (AGAP) pseudogene	3.53934	-0.384679	0.295236	-1.30295	0.192591		CHIR99021	Vehicle	NO
ENSG00000272562		AL512343.2	novel transcript, antisense to H3F3A	5.70894	-0.384839	0.341923	-1.12551	0.260372		CHIR99021	Vehicle	NO
ENSG00000196151	151525	WDSUB1	WD repeat, sterile alpha motif and U-box domain containing 1 [Source:HGNC Symbol;Acc:HGNC:26697]	182.148	-0.384947	0.22792	-1.68896	0.0912274	0.322468	CHIR99021	Vehicle	NO	https://www.ncbi.nlm.nih.gov/gene/?term=151525
ENSG00000162068	4917	NTN3	netrin 3 [Source:HGNC Symbol;Acc:HGNC:8030]	11.447	-0.384961	0.378646	-1.01668	0.309307		CHIR99021	Vehicle	NO	https://www.ncbi.nlm.nih.gov/gene/?term=4917
ENSG00000115318	84695	LOXL3	lysyl oxidase like 3 [Source:HGNC Symbol;Acc:HGNC:13869]	931.648	-0.384968	0.240514	-1.6006	0.109465	0.357894	CHIR99021	Vehicle	NO	https://www.ncbi.nlm.nih.gov/gene/?term=84695
ENSG00000223813		AC007255.1	novel transcript, antisense to CHN2	10.2274	-0.385099	0.37609	-1.02395	0.305858		CHIR99021	Vehicle	NO
ENSG00000265817	25788,100861412	FSBP	fibrinogen silencer binding protein [Source:HGNC Symbol;Acc:HGNC:43653]	637.51	-0.3851	0.250696	-1.53612	0.124508	0.385838	CHIR99021	Vehicle	NO	https://www.ncbi.nlm.nih.gov/gene/?term=25788,100861412
ENSG00000215063		RPL21P2	ribosomal protein L21 pseudogene 2 [Source:HGNC Symbol;Acc:HGNC:16539]	74.0782	-0.385206	0.31164	-1.23606	0.216436	0.514699	CHIR99021	Vehicle	NO
ENSG00000171695	198437	LKAAEAR1	LKAAEAR motif containing 1 [Source:HGNC Symbol;Acc:HGNC:33718]	7.70692	-0.385343	0.356257	-1.08164	0.27941		CHIR99021	Vehicle	NO	https://www.ncbi.nlm.nih.gov/gene/?term=198437
ENSG00000181322	347736	NME9	NME/NM23 family member 9 [Source:HGNC Symbol;Acc:HGNC:21343]	17.1179	-0.385404	0.384357	-1.00272	0.315994		CHIR99021	Vehicle	NO	https://www.ncbi.nlm.nih.gov/gene/?term=347736
ENSG00000258628		AC126603.1	rhophilin Rho GTPase binding protein 2 pseudogene 1	8.71981	-0.385484	0.352385	-1.09393	0.273986		CHIR99021	Vehicle	NO
ENSG00000090447	7023	TFAP4	transcription factor AP-4 [Source:HGNC Symbol;Acc:HGNC:11745]	1248.05	-0.385665	0.148629	-2.59481	0.00946434	0.0865945	CHIR99021	Vehicle	NO	https://www.ncbi.nlm.nih.gov/gene/?term=7023
ENSG00000185737	10718	NRG3	neuregulin 3 [Source:HGNC Symbol;Acc:HGNC:7999]	164.547	-0.385746	0.239739	-1.60903	0.10761	0.354598	CHIR99021	Vehicle	NO	https://www.ncbi.nlm.nih.gov/gene/?term=10718
ENSG00000185101	338440	ANO9	anoctamin 9 [Source:HGNC Symbol;Acc:HGNC:20679]	14.9401	-0.38578	0.36188	-1.06604	0.286404		CHIR99021	Vehicle	NO	https://www.ncbi.nlm.nih.gov/gene/?term=338440
ENSG00000124145	6385	SDC4	syndecan 4 [Source:HGNC Symbol;Acc:HGNC:10661]	557.996	-0.385834	0.208048	-1.85454	0.0636615	0.263836	CHIR99021	Vehicle	NO	https://www.ncbi.nlm.nih.gov/gene/?term=6385
ENSG00000101082	84174	SLA2	Src like adaptor 2 [Source:HGNC Symbol;Acc:HGNC:17329]	6.51062	-0.385863	0.358519	-1.07627	0.281806		CHIR99021	Vehicle	NO	https://www.ncbi.nlm.nih.gov/gene/?term=84174
ENSG00000153993	223117	SEMA3D	semaphorin 3D [Source:HGNC Symbol;Acc:HGNC:10726]	16.1803	-0.38594	0.38411	-1.00477	0.31501		CHIR99021	Vehicle	NO	https://www.ncbi.nlm.nih.gov/gene/?term=223117
ENSG00000081138	1005	CDH7	cadherin 7 [Source:HGNC Symbol;Acc:HGNC:1766]	17.6486	-0.386041	0.371204	-1.03997	0.298355		CHIR99021	Vehicle	NO	https://www.ncbi.nlm.nih.gov/gene/?term=1005
ENSG00000117569	58155	PTBP2	polypyrimidine tract binding protein 2 [Source:HGNC Symbol;Acc:HGNC:17662]	1667.98	-0.386157	0.248354	-1.55487	0.119978	0.377798	CHIR99021	Vehicle	NO	https://www.ncbi.nlm.nih.gov/gene/?term=58155
ENSG00000118596	9194	SLC16A7	solute carrier family 16 member 7 [Source:HGNC Symbol;Acc:HGNC:10928]	24.2706	-0.386396	0.38461	-1.00464	0.315068		CHIR99021	Vehicle	NO	https://www.ncbi.nlm.nih.gov/gene/?term=9194
ENSG00000125618	7849	PAX8	paired box 8 [Source:HGNC Symbol;Acc:HGNC:8622]	147.463	-0.386422	0.274762	-1.40639	0.159608	0.439734	CHIR99021	Vehicle	NO	https://www.ncbi.nlm.nih.gov/gene/?term=7849
ENSG00000124313	23096	IQSEC2	IQ motif and Sec7 domain 2 [Source:HGNC Symbol;Acc:HGNC:29059]	359.773	-0.386659	0.238383	-1.62201	0.104801	0.348592	CHIR99021	Vehicle	NO	https://www.ncbi.nlm.nih.gov/gene/?term=23096
ENSG00000172058	8293	SERF1A	small EDRK-rich factor 1A [Source:HGNC Symbol;Acc:HGNC:10755]	98.4637	-0.386733	0.329822	-1.17255	0.240977	0.542216	CHIR99021	Vehicle	NO	https://www.ncbi.nlm.nih.gov/gene/?term=8293
ENSG00000122482	84146	ZNF644	zinc finger protein 644 [Source:HGNC Symbol;Acc:HGNC:29222]	2174.61	-0.386779	0.195798	-1.9754	0.048223	0.225426	CHIR99021	Vehicle	NO	https://www.ncbi.nlm.nih.gov/gene/?term=84146
ENSG00000274372		LINC02804	long intergenic non-protein coding RNA 2804 [Source:HGNC Symbol;Acc:HGNC:54338]	7.11688	-0.387169	0.355258	-1.08982	0.275791		CHIR99021	Vehicle	NO
ENSG00000122550	55975	KLHL7	kelch like family member 7 [Source:HGNC Symbol;Acc:HGNC:15646]	2119.31	-0.387194	0.138936	-2.78684	0.00532246	0.0610084	CHIR99021	Vehicle	NO	https://www.ncbi.nlm.nih.gov/gene/?term=55975
ENSG00000183979	256933	NPB	neuropeptide B [Source:HGNC Symbol;Acc:HGNC:30099]	20.0103	-0.387353	0.384408	-1.00766	0.313617		CHIR99021	Vehicle	NO	https://www.ncbi.nlm.nih.gov/gene/?term=256933
ENSG00000268144		NIFKP6	nucleolar protein interacting with the FHA domain of MKI67 pseudogene 6 [Source:HGNC Symbol;Acc:HGNC:44954]	9.32703	-0.387366	0.373508	-1.0371	0.299688		CHIR99021	Vehicle	NO
ENSG00000214595	400954	EML6	EMAP like 6 [Source:HGNC Symbol;Acc:HGNC:35412]	51.4988	-0.387446	0.347803	-1.11398	0.265287	0.569629	CHIR99021	Vehicle	NO	https://www.ncbi.nlm.nih.gov/gene/?term=400954
ENSG00000126950	59353	TMEM35A	transmembrane protein 35A [Source:HGNC Symbol;Acc:HGNC:25864]	312.054	-0.387474	0.28169	-1.37554	0.168965	0.452325	CHIR99021	Vehicle	NO	https://www.ncbi.nlm.nih.gov/gene/?term=59353
ENSG00000119878	9419	CRIPT	CXXC repeat containing interactor of PDZ3 domain [Source:HGNC Symbol;Acc:HGNC:14312]	503.021	-0.387504	0.207386	-1.86852	0.0616896	0.258952	CHIR99021	Vehicle	NO	https://www.ncbi.nlm.nih.gov/gene/?term=9419
ENSG00000257285		AL132780.1	novel transcript, antisense to HAUS4	25.6969	-0.387633	0.381841	-1.01517	0.310025		CHIR99021	Vehicle	NO
ENSG00000271966		AC021321.1	novel transcript	35.3564	-0.387747	0.369824	-1.04846	0.294425	0.597336	CHIR99021	Vehicle	NO
ENSG00000161682	284069	FAM171A2	family with sequence similarity 171 member A2 [Source:HGNC Symbol;Acc:HGNC:30480]	3795.67	-0.387785	0.157808	-2.45733	0.0139976	0.109809	CHIR99021	Vehicle	NO	https://www.ncbi.nlm.nih.gov/gene/?term=284069
ENSG00000137492	5612	THAP12	THAP domain containing 12 [Source:HGNC Symbol;Acc:HGNC:9440]	2873.31	-0.387811	0.134233	-2.88908	0.00386368	0.050267	CHIR99021	Vehicle	NO	https://www.ncbi.nlm.nih.gov/gene/?term=5612
ENSG00000155961	116442	RAB39B	RAB39B, member RAS oncogene family [Source:HGNC Symbol;Acc:HGNC:16499]	342.145	-0.387931	0.216806	-1.7893	0.0735664	0.285255	CHIR99021	Vehicle	NO	https://www.ncbi.nlm.nih.gov/gene/?term=116442
ENSG00000272335		AC093297.2	novel transcript	80.6634	-0.388243	0.303529	-1.2791	0.200863	0.494601	CHIR99021	Vehicle	NO
ENSG00000164031	79982	DNAJB14	DnaJ heat shock protein family (Hsp40) member B14 [Source:HGNC Symbol;Acc:HGNC:25881]	796.294	-0.388254	0.177685	-2.18506	0.0288841	0.16785	CHIR99021	Vehicle	NO	https://www.ncbi.nlm.nih.gov/gene/?term=79982
ENSG00000283662		AC138904.3	novel transcript	19.649	-0.38838	0.384344	-1.0105	0.312254		CHIR99021	Vehicle	NO
ENSG00000157064	23057	NMNAT2	nicotinamide nucleotide adenylyltransferase 2 [Source:HGNC Symbol;Acc:HGNC:16789]	68.6835	-0.388553	0.332097	-1.17	0.242002	0.543679	CHIR99021	Vehicle	NO	https://www.ncbi.nlm.nih.gov/gene/?term=23057
ENSG00000149269	5058	PAK1	p21 (RAC1) activated kinase 1 [Source:HGNC Symbol;Acc:HGNC:8590]	2103.5	-0.38873	0.228077	-1.70438	0.0883096	0.316614	CHIR99021	Vehicle	NO	https://www.ncbi.nlm.nih.gov/gene/?term=5058
ENSG00000159176	1465	CSRP1	cysteine and glycine rich protein 1 [Source:HGNC Symbol;Acc:HGNC:2469]	582.131	-0.388779	0.29298	-1.32698	0.184516	0.475142	CHIR99021	Vehicle	NO	https://www.ncbi.nlm.nih.gov/gene/?term=1465
ENSG00000170385	7779	SLC30A1	solute carrier family 30 member 1 [Source:HGNC Symbol;Acc:HGNC:11012]	1021.87	-0.38894	0.172169	-2.25906	0.0238796	0.150512	CHIR99021	Vehicle	NO	https://www.ncbi.nlm.nih.gov/gene/?term=7779
ENSG00000106992	203	AK1	adenylate kinase 1 [Source:HGNC Symbol;Acc:HGNC:361]	593.625	-0.388964	0.274211	-1.41849	0.156049	0.434645	CHIR99021	Vehicle	NO	https://www.ncbi.nlm.nih.gov/gene/?term=203
ENSG00000100478	11154	AP4S1	adaptor related protein complex 4 subunit sigma 1 [Source:HGNC Symbol;Acc:HGNC:575]	322.811	-0.389014	0.242548	-1.60386	0.108745	0.356327	CHIR99021	Vehicle	NO	https://www.ncbi.nlm.nih.gov/gene/?term=11154
ENSG00000221817		PPP3CB-AS1	PPP3CB antisense RNA 1 (head to head) [Source:HGNC Symbol;Acc:HGNC:50750]	40.1382	-0.389155	0.356945	-1.09024	0.275609	0.579128	CHIR99021	Vehicle	NO
ENSG00000185507	3665	IRF7	interferon regulatory factor 7 [Source:HGNC Symbol;Acc:HGNC:6122]	553.478	-0.389172	0.265976	-1.46318	0.143417	0.41516	CHIR99021	Vehicle	NO	https://www.ncbi.nlm.nih.gov/gene/?term=3665
ENSG00000115548	55818	KDM3A	lysine demethylase 3A [Source:HGNC Symbol;Acc:HGNC:20815]	2685.9	-0.389241	0.15632	-2.49003	0.0127733	0.10447	CHIR99021	Vehicle	NO	https://www.ncbi.nlm.nih.gov/gene/?term=55818
ENSG00000224046		AC005076.1	novel transcript, antisense to DMTF1	75.5436	-0.389853	0.305875	-1.27455	0.202468	0.497046	CHIR99021	Vehicle	NO
ENSG00000158869	2207	FCER1G	Fc fragment of IgE receptor Ig [Source:HGNC Symbol;Acc:HGNC:3611]	7.58587	-0.389939	0.354417	-1.10023	0.271234		CHIR99021	Vehicle	NO	https://www.ncbi.nlm.nih.gov/gene/?term=2207
ENSG00000187017	83715	ESPN	espin [Source:HGNC Symbol;Acc:HGNC:13281]	29.1762	-0.389956	0.384628	-1.01385	0.310653	0.614648	CHIR99021	Vehicle	NO	https://www.ncbi.nlm.nih.gov/gene/?term=83715
ENSG00000168306	8309	ACOX2	acyl-CoA oxidase 2 [Source:HGNC Symbol;Acc:HGNC:120]	116.583	-0.38997	0.266757	-1.46189	0.14377	0.415832	CHIR99021	Vehicle	NO	https://www.ncbi.nlm.nih.gov/gene/?term=8309
ENSG00000139988	145226	RDH12	retinol dehydrogenase 12 [Source:HGNC Symbol;Acc:HGNC:19977]	41.8599	-0.390028	0.378376	-1.0308	0.302637	0.606747	CHIR99021	Vehicle	NO	https://www.ncbi.nlm.nih.gov/gene/?term=145226
ENSG00000178904	147991	DPY19L3	dpy-19 like C-mannosyltransferase 3 [Source:HGNC Symbol;Acc:HGNC:27120]	2321.72	-0.390125	0.118562	-3.29047	0.0010002	0.0221234	CHIR99021	Vehicle	NO	https://www.ncbi.nlm.nih.gov/gene/?term=147991
ENSG00000242498	348110	ARPIN	actin related protein 2/3 complex inhibitor [Source:HGNC Symbol;Acc:HGNC:28782]	919.908	-0.390188	0.197299	-1.97764	0.047969	0.224715	CHIR99021	Vehicle	NO	https://www.ncbi.nlm.nih.gov/gene/?term=348110
ENSG00000120328	56124	PCDHB12	protocadherin beta 12 [Source:HGNC Symbol;Acc:HGNC:8683]	57.2745	-0.390235	0.341831	-1.1416	0.25362	0.557067	CHIR99021	Vehicle	NO	https://www.ncbi.nlm.nih.gov/gene/?term=56124
ENSG00000269867		AC010326.3	novel transcript, sense intronic to ZNF814	15.8191	-0.390317	0.384593	-1.01488	0.310162		CHIR99021	Vehicle	NO
ENSG00000105642	3780	KCNN1	potassium calcium-activated channel subfamily N member 1 [Source:HGNC Symbol;Acc:HGNC:6290]	164.988	-0.390323	0.334848	-1.16567	0.243748	0.545724	CHIR99021	Vehicle	NO	https://www.ncbi.nlm.nih.gov/gene/?term=3780
ENSG00000229043		AC091729.3	novel transcript	235.319	-0.390352	0.272409	-1.43296	0.151869	0.427517	CHIR99021	Vehicle	NO
ENSG00000051523	1535	CYBA	cytochrome b-245 alpha chain [Source:HGNC Symbol;Acc:HGNC:2577]	3802.35	-0.390391	0.282763	-1.38063	0.167393	0.450695	CHIR99021	Vehicle	NO	https://www.ncbi.nlm.nih.gov/gene/?term=1535
ENSG00000279791		AC018892.3	TEC	4.31962	-0.390443	0.330528	-1.18127	0.237495		CHIR99021	Vehicle	NO
ENSG00000167549	84940	CORO6	coronin 6 [Source:HGNC Symbol;Acc:HGNC:21356]	57.9358	-0.390444	0.329263	-1.18581	0.235696	0.536423	CHIR99021	Vehicle	NO	https://www.ncbi.nlm.nih.gov/gene/?term=84940
ENSG00000158373	3017	HIST1H2BD	histone cluster 1 H2B family member d [Source:HGNC Symbol;Acc:HGNC:4747]	106.592	-0.390467	0.317483	-1.22988	0.218741	0.516431	CHIR99021	Vehicle	NO	https://www.ncbi.nlm.nih.gov/gene/?term=3017
ENSG00000167912		AC090152.1	novel transcript	74.8147	-0.390596	0.317511	-1.23018	0.218629	0.516424	CHIR99021	Vehicle	NO
ENSG00000071794	6596	HLTF	helicase like transcription factor [Source:HGNC Symbol;Acc:HGNC:11099]	747.327	-0.390637	0.155808	-2.50717	0.0121703	0.101696	CHIR99021	Vehicle	NO	https://www.ncbi.nlm.nih.gov/gene/?term=6596
ENSG00000204227	6015	RING1	ring finger protein 1 [Source:HGNC Symbol;Acc:HGNC:10018]	1810.52	-0.390651	0.247775	-1.57664	0.114879	0.367904	CHIR99021	Vehicle	NO	https://www.ncbi.nlm.nih.gov/gene/?term=6015
ENSG00000101180	11255	HRH3	histamine receptor H3 [Source:HGNC Symbol;Acc:HGNC:5184]	329.202	-0.390671	0.35544	-1.09912	0.271716	0.575578	CHIR99021	Vehicle	NO	https://www.ncbi.nlm.nih.gov/gene/?term=11255
ENSG00000014914	10903	MTMR11	myotubularin related protein 11 [Source:HGNC Symbol;Acc:HGNC:24307]	47.3541	-0.390751	0.365316	-1.06962	0.284789	0.589036	CHIR99021	Vehicle	NO	https://www.ncbi.nlm.nih.gov/gene/?term=10903
ENSG00000099960	6545	SLC7A4	solute carrier family 7 member 4 [Source:HGNC Symbol;Acc:HGNC:11062]	3.5042	-0.390794	0.263581	-1.48263	0.138171		CHIR99021	Vehicle	NO	https://www.ncbi.nlm.nih.gov/gene/?term=6545
ENSG00000224971		SUMO2P3	SUMO2 pseudogene 3 [Source:HGNC Symbol;Acc:HGNC:39013]	5.51289	-0.390898	0.343655	-1.13747	0.255341		CHIR99021	Vehicle	NO
ENSG00000261801	100287616	LOXL1-AS1	LOXL1 antisense RNA 1 [Source:HGNC Symbol;Acc:HGNC:44169]	209.484	-0.390954	0.29744	-1.3144	0.188712	0.481209	CHIR99021	Vehicle	NO	https://www.ncbi.nlm.nih.gov/gene/?term=100287616
ENSG00000110328	374378	GALNT18	polypeptide N-acetylgalactosaminyltransferase 18 [Source:HGNC Symbol;Acc:HGNC:30488]	143.346	-0.391106	0.384069	-1.01832	0.308524	0.613467	CHIR99021	Vehicle	NO	https://www.ncbi.nlm.nih.gov/gene/?term=374378
ENSG00000280211		AC106886.4	novel transcript, antisense to RNF40	36.1122	-0.391211	0.376784	-1.03829	0.299135	0.60324	CHIR99021	Vehicle	NO
ENSG00000197977	54898	ELOVL2	ELOVL fatty acid elongase 2 [Source:HGNC Symbol;Acc:HGNC:14416]	487.35	-0.391269	0.17558	-2.22844	0.0258509	0.157329	CHIR99021	Vehicle	NO	https://www.ncbi.nlm.nih.gov/gene/?term=54898
ENSG00000213235		EEF1A1P16	eukaryotic translation elongation factor 1 alpha 1 pseudogene 16 [Source:HGNC Symbol;Acc:HGNC:37889]	492.927	-0.391428	0.249243	-1.57047	0.116306	0.371067	CHIR99021	Vehicle	NO
ENSG00000115828	25797	QPCT	glutaminyl-peptide cyclotransferase [Source:HGNC Symbol;Acc:HGNC:9753]	23.8102	-0.39152	0.348683	-1.12285	0.2615		CHIR99021	Vehicle	NO	https://www.ncbi.nlm.nih.gov/gene/?term=25797
ENSG00000213888		LINC01521	long intergenic non-protein coding RNA 1521 [Source:HGNC Symbol;Acc:HGNC:26029]	251.949	-0.39152	0.209552	-1.86837	0.0617104	0.258952	CHIR99021	Vehicle	NO
ENSG00000134369	89796	NAV1	neuron navigator 1 [Source:HGNC Symbol;Acc:HGNC:15989]	7514.96	-0.391643	0.383675	-1.02077	0.307364	0.612603	CHIR99021	Vehicle	NO	https://www.ncbi.nlm.nih.gov/gene/?term=89796
ENSG00000249115	23354	HAUS5	HAUS augmin like complex subunit 5 [Source:HGNC Symbol;Acc:HGNC:29130]	2085.99	-0.391662	0.187166	-2.09259	0.0363856	0.191068	CHIR99021	Vehicle	NO	https://www.ncbi.nlm.nih.gov/gene/?term=23354
ENSG00000111261	54682	MANSC1	MANSC domain containing 1 [Source:HGNC Symbol;Acc:HGNC:25505]	196.437	-0.391664	0.243111	-1.61105	0.107168	0.353483	CHIR99021	Vehicle	NO	https://www.ncbi.nlm.nih.gov/gene/?term=54682
ENSG00000186007	93273	LEMD1	LEM domain containing 1 [Source:HGNC Symbol;Acc:HGNC:18725]	170.557	-0.391752	0.308319	-1.27061	0.203868	0.498586	CHIR99021	Vehicle	NO	https://www.ncbi.nlm.nih.gov/gene/?term=93273
ENSG00000145386	890	CCNA2	cyclin A2 [Source:HGNC Symbol;Acc:HGNC:1578]	4372.72	-0.391934	0.127425	-3.0758	0.00209936	0.0337849	CHIR99021	Vehicle	NO	https://www.ncbi.nlm.nih.gov/gene/?term=890
ENSG00000269837		IPO5P1	importin 5 pseudogene 1 [Source:HGNC Symbol;Acc:HGNC:49687]	942.175	-0.392127	0.216359	-1.81239	0.0699259	0.278062	CHIR99021	Vehicle	NO
ENSG00000257261		AC008014.1	novel transcript	17.8154	-0.392384	0.384499	-1.02051	0.307489		CHIR99021	Vehicle	NO
ENSG00000176170	8877	SPHK1	sphingosine kinase 1 [Source:HGNC Symbol;Acc:HGNC:11240]	811.374	-0.392436	0.353321	-1.11071	0.266695	0.570626	CHIR99021	Vehicle	NO	https://www.ncbi.nlm.nih.gov/gene/?term=8877
ENSG00000089692	3902	LAG3	lymphocyte activating 3 [Source:HGNC Symbol;Acc:HGNC:6476]	37.144	-0.392481	0.363669	-1.07922	0.280488	0.584111	CHIR99021	Vehicle	NO	https://www.ncbi.nlm.nih.gov/gene/?term=3902
ENSG00000123124	11059	WWP1	WW domain containing E3 ubiquitin protein ligase 1 [Source:HGNC Symbol;Acc:HGNC:17004]	1359.47	-0.392605	0.205035	-1.91482	0.0555153	0.243771	CHIR99021	Vehicle	NO	https://www.ncbi.nlm.nih.gov/gene/?term=11059
ENSG00000278041		AL133325.3	novel transcript	19.7607	-0.392622	0.384552	-1.02098	0.307262		CHIR99021	Vehicle	NO
ENSG00000187699	84281	C2orf88	chromosome 2 open reading frame 88 [Source:HGNC Symbol;Acc:HGNC:28191]	26.2163	-0.392877	0.377363	-1.04111	0.297824		CHIR99021	Vehicle	NO	https://www.ncbi.nlm.nih.gov/gene/?term=84281
ENSG00000146242	7162	TPBG	trophoblast glycoprotein [Source:HGNC Symbol;Acc:HGNC:12004]	13394.8	-0.392889	0.293078	-1.34056	0.180063	0.469559	CHIR99021	Vehicle	NO	https://www.ncbi.nlm.nih.gov/gene/?term=7162
ENSG00000165246	22829	NLGN4Y	neuroligin 4 Y-linked [Source:HGNC Symbol;Acc:HGNC:15529]	673.31	-0.392958	0.175738	-2.23605	0.0253486	0.155202	CHIR99021	Vehicle	NO	https://www.ncbi.nlm.nih.gov/gene/?term=22829
ENSG00000255441		AC008750.2	novel transcript, antisense to SIGLEC10	18.5254	-0.392998	0.383887	-1.02373	0.305961		CHIR99021	Vehicle	NO
ENSG00000164164	54726	OTUD4	OTU deubiquitinase 4 [Source:HGNC Symbol;Acc:HGNC:24949]	1506.92	-0.393021	0.128802	-3.05136	0.00227809	0.035732	CHIR99021	Vehicle	NO	https://www.ncbi.nlm.nih.gov/gene/?term=54726
ENSG00000156521	219743	TYSND1	trypsin domain containing 1 [Source:HGNC Symbol;Acc:HGNC:28531]	741.558	-0.393115	0.245843	-1.59905	0.10981	0.358523	CHIR99021	Vehicle	NO	https://www.ncbi.nlm.nih.gov/gene/?term=219743
ENSG00000223984		HNRNPRP1	heterogeneous nuclear ribonucleoprotein R pseudogene 1 [Source:HGNC Symbol;Acc:HGNC:44907]	136.104	-0.393126	0.277863	-1.41482	0.157122	0.436391	CHIR99021	Vehicle	NO
ENSG00000176971	387758	FIBIN	fin bud initiation factor homolog [Source:HGNC Symbol;Acc:HGNC:33747]	7.31022	-0.393237	0.285547	-1.37714	0.16847		CHIR99021	Vehicle	NO	https://www.ncbi.nlm.nih.gov/gene/?term=387758
ENSG00000247400		DNAJC3-DT	DNAJC3 divergent transcript [Source:HGNC Symbol;Acc:HGNC:39808]	132.011	-0.393328	0.253418	-1.55209	0.120641	0.378906	CHIR99021	Vehicle	NO
ENSG00000179673	388394	RPRML	reprimo like [Source:HGNC Symbol;Acc:HGNC:32422]	18.2621	-0.393347	0.32771	-1.20029	0.230026		CHIR99021	Vehicle	NO	https://www.ncbi.nlm.nih.gov/gene/?term=388394
ENSG00000159445	117145	THEM4	thioesterase superfamily member 4 [Source:HGNC Symbol;Acc:HGNC:17947]	267.32	-0.393481	0.203767	-1.93104	0.0534782	0.238116	CHIR99021	Vehicle	NO	https://www.ncbi.nlm.nih.gov/gene/?term=117145
ENSG00000197013	353088	ZNF429	zinc finger protein 429 [Source:HGNC Symbol;Acc:HGNC:20817]	109.555	-0.393501	0.271343	-1.4502	0.147004	0.4211	CHIR99021	Vehicle	NO	https://www.ncbi.nlm.nih.gov/gene/?term=353088
ENSG00000187775	8632	DNAH17	dynein axonemal heavy chain 17 [Source:HGNC Symbol;Acc:HGNC:2946]	36.3268	-0.393635	0.373793	-1.05308	0.292303	0.595007	CHIR99021	Vehicle	NO	https://www.ncbi.nlm.nih.gov/gene/?term=8632
ENSG00000174807	57124	CD248	CD248 molecule [Source:HGNC Symbol;Acc:HGNC:18219]	83.955	-0.393809	0.315109	-1.24976	0.211388	0.50755	CHIR99021	Vehicle	NO	https://www.ncbi.nlm.nih.gov/gene/?term=57124
ENSG00000259705		AC084757.3	novel transcript	53.0665	-0.393916	0.335954	-1.17253	0.240985	0.542216	CHIR99021	Vehicle	NO
ENSG00000087085	43	ACHE	acetylcholinesterase (Cartwright blood group) [Source:HGNC Symbol;Acc:HGNC:108]	53.1587	-0.393929	0.38285	-1.02894	0.303508	0.607924	CHIR99021	Vehicle	NO	https://www.ncbi.nlm.nih.gov/gene/?term=43
ENSG00000141526	9123	SLC16A3	solute carrier family 16 member 3 [Source:HGNC Symbol;Acc:HGNC:10924]	70.8486	-0.39399	0.309537	-1.27283	0.203077	0.498145	CHIR99021	Vehicle	NO	https://www.ncbi.nlm.nih.gov/gene/?term=9123
ENSG00000053438	4826	NNAT	neuronatin [Source:HGNC Symbol;Acc:HGNC:7860]	15522.5	-0.394004	0.276957	-1.42262	0.154847	0.432478	CHIR99021	Vehicle	NO	https://www.ncbi.nlm.nih.gov/gene/?term=4826
ENSG00000143845	55224	ETNK2	ethanolamine kinase 2 [Source:HGNC Symbol;Acc:HGNC:25575]	386.354	-0.394024	0.295838	-1.33189	0.182896	0.472938	CHIR99021	Vehicle	NO	https://www.ncbi.nlm.nih.gov/gene/?term=55224
ENSG00000187954	50626	CYHR1	cysteine and histidine rich 1 [Source:HGNC Symbol;Acc:HGNC:17806]	3257.29	-0.394035	0.175026	-2.2513	0.0243668	0.152029	CHIR99021	Vehicle	NO	https://www.ncbi.nlm.nih.gov/gene/?term=50626
ENSG00000100441	23351	KHNYN	KH and NYN domain containing [Source:HGNC Symbol;Acc:HGNC:20166]	2246.18	-0.394097	0.154528	-2.55033	0.0107621	0.0936343	CHIR99021	Vehicle	NO	https://www.ncbi.nlm.nih.gov/gene/?term=23351
ENSG00000203812	8337	HIST2H2AA3	histone cluster 2 H2A family member a3 [Source:HGNC Symbol;Acc:HGNC:4736]	87.6154	-0.394105	0.378536	-1.04113	0.297815	0.60159	CHIR99021	Vehicle	NO	https://www.ncbi.nlm.nih.gov/gene/?term=8337
ENSG00000241163		LINC00877	long intergenic non-protein coding RNA 877 [Source:HGNC Symbol;Acc:HGNC:27706]	26.4559	-0.394275	0.381196	-1.03431	0.30099	0.604766	CHIR99021	Vehicle	NO
ENSG00000175274	9537	TP53I11	tumor protein p53 inducible protein 11 [Source:HGNC Symbol;Acc:HGNC:16842]	6047.58	-0.394299	0.229039	-1.72154	0.0851534	0.310504	CHIR99021	Vehicle	NO	https://www.ncbi.nlm.nih.gov/gene/?term=9537
ENSG00000103723	8120	AP3B2	adaptor related protein complex 3 subunit beta 2 [Source:HGNC Symbol;Acc:HGNC:567]	74.378	-0.394306	0.318455	-1.23818	0.215648	0.513221	CHIR99021	Vehicle	NO	https://www.ncbi.nlm.nih.gov/gene/?term=8120
ENSG00000100336	80832	APOL4	apolipoprotein L4 [Source:HGNC Symbol;Acc:HGNC:14867]	30.06	-0.394335	0.367167	-1.07399	0.282826	0.586618	CHIR99021	Vehicle	NO	https://www.ncbi.nlm.nih.gov/gene/?term=80832
ENSG00000104267	760	CA2	carbonic anhydrase 2 [Source:HGNC Symbol;Acc:HGNC:1373]	240.18	-0.394395	0.328561	-1.20037	0.229994	0.530173	CHIR99021	Vehicle	NO	https://www.ncbi.nlm.nih.gov/gene/?term=760
ENSG00000255026		AC136475.3	novel transcript	7.87945	-0.394547	0.344248	-1.14611	0.251749		CHIR99021	Vehicle	NO
ENSG00000165899	283310	OTOGL	otogelin like [Source:HGNC Symbol;Acc:HGNC:26901]	4.69591	-0.39457	0.32278	-1.22241	0.221552		CHIR99021	Vehicle	NO	https://www.ncbi.nlm.nih.gov/gene/?term=283310
ENSG00000135517	4284	MIP	major intrinsic protein of lens fiber [Source:HGNC Symbol;Acc:HGNC:7103]	8.9048	-0.394606	0.343563	-1.14857	0.250734		CHIR99021	Vehicle	NO	https://www.ncbi.nlm.nih.gov/gene/?term=4284
ENSG00000067177	5255	PHKA1	phosphorylase kinase regulatory subunit alpha 1 [Source:HGNC Symbol;Acc:HGNC:8925]	498.043	-0.394632	0.243767	-1.61889	0.105471	0.350064	CHIR99021	Vehicle	NO	https://www.ncbi.nlm.nih.gov/gene/?term=5255
ENSG00000109787	51274	KLF3	Kruppel like factor 3 [Source:HGNC Symbol;Acc:HGNC:16516]	1917.06	-0.394655	0.154675	-2.55151	0.0107258	0.0936343	CHIR99021	Vehicle	NO	https://www.ncbi.nlm.nih.gov/gene/?term=51274
ENSG00000149131	710	SERPING1	serpin family G member 1 [Source:HGNC Symbol;Acc:HGNC:1228]	1894.55	-0.394792	0.197706	-1.99687	0.0458398	0.218963	CHIR99021	Vehicle	NO	https://www.ncbi.nlm.nih.gov/gene/?term=710
ENSG00000183246	150221	RIMBP3C	RIMS binding protein 3C [Source:HGNC Symbol;Acc:HGNC:33892]	43.6346	-0.394907	0.377367	-1.04648	0.29534	0.598483	CHIR99021	Vehicle	NO	https://www.ncbi.nlm.nih.gov/gene/?term=150221
ENSG00000228784		LINC00954	long intergenic non-protein coding RNA 954 [Source:HGNC Symbol;Acc:HGNC:48668]	9.32456	-0.395078	0.366826	-1.07702	0.281473		CHIR99021	Vehicle	NO
ENSG00000187398	338645	LUZP2	leucine zipper protein 2 [Source:HGNC Symbol;Acc:HGNC:23206]	5.91451	-0.395352	0.351533	-1.12465	0.260738		CHIR99021	Vehicle	NO	https://www.ncbi.nlm.nih.gov/gene/?term=338645
ENSG00000272986		AC009570.1	novel transcript, antisense to RUFY3	20.491	-0.395493	0.38416	-1.0295	0.303244		CHIR99021	Vehicle	NO
ENSG00000152076	91409	CCDC74B	coiled-coil domain containing 74B [Source:HGNC Symbol;Acc:HGNC:25267]	248.739	-0.395561	0.240668	-1.64359	0.10026	0.340299	CHIR99021	Vehicle	NO	https://www.ncbi.nlm.nih.gov/gene/?term=91409
ENSG00000233058		LINC00884	long intergenic non-protein coding RNA 884 [Source:HGNC Symbol;Acc:HGNC:48570]	9.26017	-0.395576	0.357778	-1.10565	0.268879		CHIR99021	Vehicle	NO
ENSG00000260231		KDM7A-DT	KDM7A divergent transcript [Source:HGNC Symbol;Acc:HGNC:48959]	89.6513	-0.395869	0.310287	-1.27582	0.202021	0.496387	CHIR99021	Vehicle	NO
ENSG00000233030		AC243772.2	novel transcript, antisense to FCGR1A	3.39986	-0.395888	0.293399	-1.34931	0.177236		CHIR99021	Vehicle	NO
ENSG00000154553	27295	PDLIM3	PDZ and LIM domain 3 [Source:HGNC Symbol;Acc:HGNC:20767]	92.2408	-0.395907	0.311554	-1.27075	0.203818	0.498586	CHIR99021	Vehicle	NO	https://www.ncbi.nlm.nih.gov/gene/?term=27295
ENSG00000117461	8503	PIK3R3	phosphoinositide-3-kinase regulatory subunit 3 [Source:HGNC Symbol;Acc:HGNC:8981]	5494.09	-0.395951	0.222513	-1.77945	0.0751658	0.288349	CHIR99021	Vehicle	NO	https://www.ncbi.nlm.nih.gov/gene/?term=8503
ENSG00000203809		LIN28B-AS1	LIN28B antisense RNA 1 [Source:HGNC Symbol;Acc:HGNC:21553]	34.8235	-0.396386	0.383884	-1.03257	0.301806	0.605788	CHIR99021	Vehicle	NO
ENSG00000168152	79725	THAP9	THAP domain containing 9 [Source:HGNC Symbol;Acc:HGNC:23192]	410.148	-0.396414	0.202899	-1.95375	0.050731	0.231896	CHIR99021	Vehicle	NO	https://www.ncbi.nlm.nih.gov/gene/?term=79725
ENSG00000279452		AC006277.1	TEC	39.2414	-0.396569	0.35504	-1.11697	0.264006	0.568254	CHIR99021	Vehicle	NO
ENSG00000177875	387856	CCDC184	coiled-coil domain containing 184 [Source:HGNC Symbol;Acc:HGNC:33749]	178.745	-0.39662	0.284736	-1.39294	0.163639	0.444954	CHIR99021	Vehicle	NO	https://www.ncbi.nlm.nih.gov/gene/?term=387856
ENSG00000287562		AL109615.4	novel transcript	42.0593	-0.396623	0.350863	-1.13042	0.258299	0.561425	CHIR99021	Vehicle	NO
ENSG00000078725	1620	BRINP1	BMP/retinoic acid inducible neural specific 1 [Source:HGNC Symbol;Acc:HGNC:2687]	27.3863	-0.396655	0.375011	-1.05771	0.290185	0.59279	CHIR99021	Vehicle	NO	https://www.ncbi.nlm.nih.gov/gene/?term=1620
ENSG00000081320	9262	STK17B	serine/threonine kinase 17b [Source:HGNC Symbol;Acc:HGNC:11396]	287.972	-0.396728	0.201503	-1.96884	0.0489709	0.227336	CHIR99021	Vehicle	NO	https://www.ncbi.nlm.nih.gov/gene/?term=9262
ENSG00000273136	101060684	NBPF26	NBPF member 26 [Source:HGNC Symbol;Acc:HGNC:49571]	398.967	-0.396753	0.178611	-2.22132	0.0263294	0.15906	CHIR99021	Vehicle	NO	https://www.ncbi.nlm.nih.gov/gene/?term=101060684
ENSG00000183354	158358	KIAA2026	KIAA2026 [Source:HGNC Symbol;Acc:HGNC:23378]	439.649	-0.396846	0.180994	-2.19259	0.0283367	0.165668	CHIR99021	Vehicle	NO	https://www.ncbi.nlm.nih.gov/gene/?term=158358
ENSG00000223960		CHROMR	cholesterol induced regulator of metabolism RNA [Source:HGNC Symbol;Acc:HGNC:54059]	237.422	-0.39693	0.212226	-1.87032	0.0614398	0.258309	CHIR99021	Vehicle	NO
ENSG00000120798	7181	NR2C1	nuclear receptor subfamily 2 group C member 1 [Source:HGNC Symbol;Acc:HGNC:7971]	1525.58	-0.396939	0.17681	-2.245	0.0247684	0.153754	CHIR99021	Vehicle	NO	https://www.ncbi.nlm.nih.gov/gene/?term=7181
ENSG00000259623		AC125257.1	novel transcript, sense overlapping to KLHL11	40.2952	-0.396982	0.37926	-1.04673	0.295224	0.598327	CHIR99021	Vehicle	NO
ENSG00000157856	92749	DRC1	dynein regulatory complex subunit 1 [Source:HGNC Symbol;Acc:HGNC:24245]	6.49166	-0.397029	0.343291	-1.15654	0.247461		CHIR99021	Vehicle	NO	https://www.ncbi.nlm.nih.gov/gene/?term=92749
ENSG00000171223	3726	JUNB	JunB proto-oncogene, AP-1 transcription factor subunit [Source:HGNC Symbol;Acc:HGNC:6205]	115.446	-0.3972	0.296195	-1.34101	0.179917	0.469338	CHIR99021	Vehicle	NO	https://www.ncbi.nlm.nih.gov/gene/?term=3726
ENSG00000283145		AP000550.3	immunoglobulin superfamily member 3 (IGSF3) pseudogene	7.90004	-0.397352	0.356271	-1.11531	0.264718		CHIR99021	Vehicle	NO
ENSG00000101972	10735	STAG2	stromal antigen 2 [Source:HGNC Symbol;Acc:HGNC:11355]	3972.08	-0.397519	0.139055	-2.85871	0.00425365	0.0533159	CHIR99021	Vehicle	NO	https://www.ncbi.nlm.nih.gov/gene/?term=10735
ENSG00000099256	56952	PRTFDC1	phosphoribosyl transferase domain containing 1 [Source:HGNC Symbol;Acc:HGNC:23333]	431.944	-0.397603	0.200951	-1.97861	0.0478604	0.224411	CHIR99021	Vehicle	NO	https://www.ncbi.nlm.nih.gov/gene/?term=56952
ENSG00000129518	55837	EAPP	E2F associated phosphoprotein [Source:HGNC Symbol;Acc:HGNC:19312]	1166.85	-0.397617	0.202237	-1.9661	0.0492873	0.228178	CHIR99021	Vehicle	NO	https://www.ncbi.nlm.nih.gov/gene/?term=55837
ENSG00000254481		PTP4A2P2	PTP4A2 pseudogene 2 [Source:HGNC Symbol;Acc:HGNC:9638]	5.57468	-0.397638	0.335448	-1.18539	0.235862		CHIR99021	Vehicle	NO
ENSG00000060656	10076	PTPRU	protein tyrosine phosphatase receptor type U [Source:HGNC Symbol;Acc:HGNC:9683]	1405.89	-0.397674	0.281119	-1.41461	0.157182	0.436391	CHIR99021	Vehicle	NO	https://www.ncbi.nlm.nih.gov/gene/?term=10076
ENSG00000258441	283624	LINC00641	long intergenic non-protein coding RNA 641 [Source:HGNC Symbol;Acc:HGNC:27511]	466.228	-0.397743	0.214346	-1.85562	0.0635082	0.263342	CHIR99021	Vehicle	NO	https://www.ncbi.nlm.nih.gov/gene/?term=283624
ENSG00000204311	494513	PJVK	pejvakin [Source:HGNC Symbol;Acc:HGNC:29502]	20.8904	-0.397967	0.382313	-1.04094	0.297902		CHIR99021	Vehicle	NO	https://www.ncbi.nlm.nih.gov/gene/?term=494513
ENSG00000134256	9398	CD101	CD101 molecule [Source:HGNC Symbol;Acc:HGNC:5949]	19.7087	-0.398161	0.384368	-1.03589	0.300255		CHIR99021	Vehicle	NO	https://www.ncbi.nlm.nih.gov/gene/?term=9398
ENSG00000125285	11166	SOX21	SRY-box transcription factor 21 [Source:HGNC Symbol;Acc:HGNC:11197]	3962.61	-0.398165	0.313529	-1.26995	0.204104	0.498653	CHIR99021	Vehicle	NO	https://www.ncbi.nlm.nih.gov/gene/?term=11166
ENSG00000130307	83878	USHBP1	USH1 protein network component harmonin binding protein 1 [Source:HGNC Symbol;Acc:HGNC:24058]	28.3026	-0.398491	0.372531	-1.06969	0.284761	0.589036	CHIR99021	Vehicle	NO	https://www.ncbi.nlm.nih.gov/gene/?term=83878
ENSG00000055609	58508	KMT2C	lysine methyltransferase 2C [Source:HGNC Symbol;Acc:HGNC:13726]	1084.26	-0.398706	0.138711	-2.87437	0.0040484	0.0516674	CHIR99021	Vehicle	NO	https://www.ncbi.nlm.nih.gov/gene/?term=58508
ENSG00000109320	4790	NFKB1	nuclear factor kappa B subunit 1 [Source:HGNC Symbol;Acc:HGNC:7794]	417.626	-0.398706	0.225228	-1.77023	0.0766882	0.291408	CHIR99021	Vehicle	NO	https://www.ncbi.nlm.nih.gov/gene/?term=4790
ENSG00000134595	6658	SOX3	SRY-box transcription factor 3 [Source:HGNC Symbol;Acc:HGNC:11199]	3078.2	-0.398988	0.371296	-1.07458	0.282562	0.586227	CHIR99021	Vehicle	NO	https://www.ncbi.nlm.nih.gov/gene/?term=6658
ENSG00000226029		LINC01772	long intergenic non-protein coding RNA 1772 [Source:HGNC Symbol;Acc:HGNC:52562]	19.7397	-0.398995	0.384085	-1.03882	0.298889		CHIR99021	Vehicle	NO
ENSG00000147180	7552	ZNF711	zinc finger protein 711 [Source:HGNC Symbol;Acc:HGNC:13128]	628.144	-0.399041	0.169006	-2.3611	0.0182209	0.129237	CHIR99021	Vehicle	NO	https://www.ncbi.nlm.nih.gov/gene/?term=7552
ENSG00000188937	60506	NYX	nyctalopin [Source:HGNC Symbol;Acc:HGNC:8082]	7.71656	-0.39905	0.332212	-1.20119	0.229677		CHIR99021	Vehicle	NO	https://www.ncbi.nlm.nih.gov/gene/?term=60506
ENSG00000101236	11237	RNF24	ring finger protein 24 [Source:HGNC Symbol;Acc:HGNC:13779]	1023.78	-0.399303	0.201676	-1.97992	0.0477121	0.223784	CHIR99021	Vehicle	NO	https://www.ncbi.nlm.nih.gov/gene/?term=11237
ENSG00000158158	26504	CNNM4	cyclin and CBS domain divalent metal cation transport mediator 4 [Source:HGNC Symbol;Acc:HGNC:105]	1253.17	-0.39931	0.159445	-2.50438	0.0122666	0.102279	CHIR99021	Vehicle	NO	https://www.ncbi.nlm.nih.gov/gene/?term=26504
ENSG00000105204	9149	DYRK1B	dual specificity tyrosine phosphorylation regulated kinase 1B [Source:HGNC Symbol;Acc:HGNC:3092]	2303.91	-0.399415	0.256195	-1.55903	0.11899	0.375993	CHIR99021	Vehicle	NO	https://www.ncbi.nlm.nih.gov/gene/?term=9149
ENSG00000267395	109729182	DM1-AS	DM1 locus antisense RNA [Source:HGNC Symbol;Acc:HGNC:53125]	11.5251	-0.399419	0.379646	-1.05208	0.292762		CHIR99021	Vehicle	NO	https://www.ncbi.nlm.nih.gov/gene/?term=109729182
ENSG00000205502	388125	C2CD4B	C2 calcium dependent domain containing 4B [Source:HGNC Symbol;Acc:HGNC:33628]	3.21894	-0.399451	0.306966	-1.30129	0.193159		CHIR99021	Vehicle	NO	https://www.ncbi.nlm.nih.gov/gene/?term=388125
ENSG00000122863	9469	CHST3	carbohydrate sulfotransferase 3 [Source:HGNC Symbol;Acc:HGNC:1971]	644.198	-0.399496	0.169951	-2.35066	0.0187402	0.132045	CHIR99021	Vehicle	NO	https://www.ncbi.nlm.nih.gov/gene/?term=9469
ENSG00000173821	57674	RNF213	ring finger protein 213 [Source:HGNC Symbol;Acc:HGNC:14539]	1468.93	-0.399607	0.183275	-2.18037	0.02923	0.169095	CHIR99021	Vehicle	NO	https://www.ncbi.nlm.nih.gov/gene/?term=57674
ENSG00000231206		HNRNPA1P25	heterogeneous nuclear ribonucleoprotein A1 pseudogene 25 [Source:HGNC Symbol;Acc:HGNC:39543]	5.01869	-0.399694	0.277121	-1.44231	0.149216		CHIR99021	Vehicle	NO
ENSG00000229847		EMX2OS	EMX2 opposite strand/antisense RNA [Source:HGNC Symbol;Acc:HGNC:18511]	592.955	-0.399699	0.347727	-1.14946	0.250366	0.553806	CHIR99021	Vehicle	NO
ENSG00000099365	112755	STX1B	syntaxin 1B [Source:HGNC Symbol;Acc:HGNC:18539]	237.931	-0.399708	0.30388	-1.31535	0.188394	0.480803	CHIR99021	Vehicle	NO	https://www.ncbi.nlm.nih.gov/gene/?term=112755
ENSG00000123560	5354	PLP1	proteolipid protein 1 [Source:HGNC Symbol;Acc:HGNC:9086]	1192.51	-0.399733	0.340833	-1.17281	0.240871	0.542119	CHIR99021	Vehicle	NO	https://www.ncbi.nlm.nih.gov/gene/?term=5354
ENSG00000287966		AL590062.1	novel transcript	45.4472	-0.399811	0.342227	-1.16826	0.242701	0.544408	CHIR99021	Vehicle	NO
ENSG00000180884	126375	ZNF792	zinc finger protein 792 [Source:HGNC Symbol;Acc:HGNC:24751]	186.031	-0.400069	0.228188	-1.75325	0.0795599	0.297003	CHIR99021	Vehicle	NO	https://www.ncbi.nlm.nih.gov/gene/?term=126375
ENSG00000088881	57593	EBF4	EBF family member 4 [Source:HGNC Symbol;Acc:HGNC:29278]	130.21	-0.400122	0.357473	-1.11931	0.263009	0.567345	CHIR99021	Vehicle	NO	https://www.ncbi.nlm.nih.gov/gene/?term=57593
ENSG00000237729		AC002075.2	ribosomal protein S27 (RPS27) pseudogene	165.591	-0.400187	0.287147	-1.39366	0.163419	0.444936	CHIR99021	Vehicle	NO
ENSG00000179627	100128927	ZBTB42	zinc finger and BTB domain containing 42 [Source:HGNC Symbol;Acc:HGNC:32550]	31.139	-0.400189	0.384571	-1.04061	0.298056	0.601772	CHIR99021	Vehicle	NO	https://www.ncbi.nlm.nih.gov/gene/?term=100128927
ENSG00000280219		AC093908.1	TEC	3.10283	-0.400281	0.308083	-1.29926	0.193853		CHIR99021	Vehicle	NO
ENSG00000164743	157773	C8orf48	chromosome 8 open reading frame 48 [Source:HGNC Symbol;Acc:HGNC:26345]	87.743	-0.400367	0.319261	-1.25404	0.209826	0.505726	CHIR99021	Vehicle	NO	https://www.ncbi.nlm.nih.gov/gene/?term=157773
ENSG00000137507	2615	LRRC32	leucine rich repeat containing 32 [Source:HGNC Symbol;Acc:HGNC:4161]	37.5223	-0.400368	0.367147	-1.09048	0.2755	0.578978	CHIR99021	Vehicle	NO	https://www.ncbi.nlm.nih.gov/gene/?term=2615
ENSG00000277406		SEC22B4P	SEC22 homolog B4, pseudogene [Source:HGNC Symbol;Acc:HGNC:53892]	50.4792	-0.400573	0.338585	-1.18308	0.236778	0.537532	CHIR99021	Vehicle	NO
ENSG00000106078	23242	COBL	cordon-bleu WH2 repeat protein [Source:HGNC Symbol;Acc:HGNC:22199]	98.0809	-0.40066	0.364975	-1.09777	0.272303	0.575819	CHIR99021	Vehicle	NO	https://www.ncbi.nlm.nih.gov/gene/?term=23242
ENSG00000174343	55584	CHRNA9	cholinergic receptor nicotinic alpha 9 subunit [Source:HGNC Symbol;Acc:HGNC:14079]	17.2611	-0.400697	0.384613	-1.04182	0.297495		CHIR99021	Vehicle	NO	https://www.ncbi.nlm.nih.gov/gene/?term=55584
ENSG00000143355	56956	LHX9	LIM homeobox 9 [Source:HGNC Symbol;Acc:HGNC:14222]	32.1013	-0.400981	0.323143	-1.24088	0.214651	0.511799	CHIR99021	Vehicle	NO	https://www.ncbi.nlm.nih.gov/gene/?term=56956
ENSG00000198934	57692	MAGEE1	MAGE family member E1 [Source:HGNC Symbol;Acc:HGNC:24934]	733.654	-0.401088	0.224252	-1.78855	0.0736865	0.285521	CHIR99021	Vehicle	NO	https://www.ncbi.nlm.nih.gov/gene/?term=57692
ENSG00000149418	6768	ST14	suppression of tumorigenicity 14 [Source:HGNC Symbol;Acc:HGNC:11344]	13.0069	-0.40111	0.373011	-1.07533	0.282227		CHIR99021	Vehicle	NO	https://www.ncbi.nlm.nih.gov/gene/?term=6768
ENSG00000148848	8038	ADAM12	ADAM metallopeptidase domain 12 [Source:HGNC Symbol;Acc:HGNC:190]	177.919	-0.401206	0.340051	-1.17984	0.238063	0.538787	CHIR99021	Vehicle	NO	https://www.ncbi.nlm.nih.gov/gene/?term=8038
ENSG00000234629		WDR82P1	WD repeat domain 82 pseudogene 1 [Source:HGNC Symbol;Acc:HGNC:32447]	16.0329	-0.401318	0.384184	-1.0446	0.296209		CHIR99021	Vehicle	NO
ENSG00000114861	27086	FOXP1	forkhead box P1 [Source:HGNC Symbol;Acc:HGNC:3823]	377.331	-0.401423	0.183289	-2.19011	0.0285164	0.16634	CHIR99021	Vehicle	NO	https://www.ncbi.nlm.nih.gov/gene/?term=27086
ENSG00000284052		AC006460.2	novel transcript	5.12616	-0.401462	0.330701	-1.21397	0.224759		CHIR99021	Vehicle	NO
ENSG00000092140	55632	G2E3	G2/M-phase specific E3 ubiquitin protein ligase [Source:HGNC Symbol;Acc:HGNC:20338]	1668.01	-0.401475	0.168745	-2.37918	0.017351	0.125411	CHIR99021	Vehicle	NO	https://www.ncbi.nlm.nih.gov/gene/?term=55632
ENSG00000233098		CCDC144NL-AS1	CCDC144NL antisense RNA 1 [Source:HGNC Symbol;Acc:HGNC:51340]	3156.25	-0.401655	0.207133	-1.93912	0.0524865	0.236189	CHIR99021	Vehicle	NO
ENSG00000196757	90592	ZNF700	zinc finger protein 700 [Source:HGNC Symbol;Acc:HGNC:25292]	458.084	-0.401691	0.169115	-2.37525	0.0175369	0.126458	CHIR99021	Vehicle	NO	https://www.ncbi.nlm.nih.gov/gene/?term=90592
ENSG00000241697	8577	TMEFF1	transmembrane protein with EGF like and two follistatin like domains 1 [Source:HGNC Symbol;Acc:HGNC:11866]	5329.86	-0.40183	0.163523	-2.45733	0.0139976	0.109809	CHIR99021	Vehicle	NO	https://www.ncbi.nlm.nih.gov/gene/?term=8577
ENSG00000119801	51646	YPEL5	yippee like 5 [Source:HGNC Symbol;Acc:HGNC:18329]	1188.78	-0.401977	0.160264	-2.50822	0.0121342	0.10156	CHIR99021	Vehicle	NO	https://www.ncbi.nlm.nih.gov/gene/?term=51646
ENSG00000131941	85415	RHPN2	rhophilin Rho GTPase binding protein 2 [Source:HGNC Symbol;Acc:HGNC:19974]	989.329	-0.401998	0.242029	-1.66095	0.0967231	0.333193	CHIR99021	Vehicle	NO	https://www.ncbi.nlm.nih.gov/gene/?term=85415
ENSG00000278673		AC136352.4		27.8022	-0.402058	0.377541	-1.06494	0.286904	0.590506	CHIR99021	Vehicle	NO
ENSG00000265107	2702	GJA5	gap junction protein alpha 5 [Source:HGNC Symbol;Acc:HGNC:4279]	14.9036	-0.402096	0.333363	-1.20618	0.227748		CHIR99021	Vehicle	NO	https://www.ncbi.nlm.nih.gov/gene/?term=2702
ENSG00000143815	3930	LBR	lamin B receptor [Source:HGNC Symbol;Acc:HGNC:6518]	5665.9	-0.402178	0.124073	-3.24145	0.00118924	0.0241879	CHIR99021	Vehicle	NO	https://www.ncbi.nlm.nih.gov/gene/?term=3930
ENSG00000260565		ERVK13-1	endogenous retrovirus group K13 member 1 [Source:HGNC Symbol;Acc:HGNC:27548]	297.489	-0.402244	0.19476	-2.06533	0.0388921	0.199401	CHIR99021	Vehicle	NO
ENSG00000050165	27122	DKK3	dickkopf WNT signaling pathway inhibitor 3 [Source:HGNC Symbol;Acc:HGNC:2893]	1007.35	-0.402277	0.21119	-1.90482	0.0568041	0.246759	CHIR99021	Vehicle	NO	https://www.ncbi.nlm.nih.gov/gene/?term=27122
ENSG00000287315		AL670729.3	novel transcript, antisense to OBSCN	73.1466	-0.402376	0.311499	-1.29174	0.196446	0.489671	CHIR99021	Vehicle	NO
ENSG00000278993		AC002350.2	novel transcript	29.674	-0.402631	0.371518	-1.08375	0.278477	0.581675	CHIR99021	Vehicle	NO
ENSG00000147223	92129	RIPPLY1	ripply transcriptional repressor 1 [Source:HGNC Symbol;Acc:HGNC:25117]	33.1855	-0.403165	0.310086	-1.30017	0.193542	0.486451	CHIR99021	Vehicle	NO	https://www.ncbi.nlm.nih.gov/gene/?term=92129
ENSG00000242615		AC022415.1	ribosomal protein L17 (RPL17) pseudogene	125.473	-0.403183	0.280137	-1.43923	0.150084	0.425184	CHIR99021	Vehicle	NO
ENSG00000104213	5157	PDGFRL	platelet derived growth factor receptor like [Source:HGNC Symbol;Acc:HGNC:8805]	289.012	-0.403462	0.319724	-1.26191	0.206982	0.502314	CHIR99021	Vehicle	NO	https://www.ncbi.nlm.nih.gov/gene/?term=5157
ENSG00000169169	126129	CPT1C	carnitine palmitoyltransferase 1C [Source:HGNC Symbol;Acc:HGNC:18540]	4394.81	-0.403474	0.233855	-1.72532	0.0844703	0.308816	CHIR99021	Vehicle	NO	https://www.ncbi.nlm.nih.gov/gene/?term=126129
ENSG00000100916	84312	BRMS1L	BRMS1 like transcriptional repressor [Source:HGNC Symbol;Acc:HGNC:20512]	557.183	-0.403554	0.238041	-1.69531	0.090016	0.319912	CHIR99021	Vehicle	NO	https://www.ncbi.nlm.nih.gov/gene/?term=84312
ENSG00000140545	4240	MFGE8	milk fat globule-EGF factor 8 protein [Source:HGNC Symbol;Acc:HGNC:7036]	4900.88	-0.403631	0.222234	-1.81625	0.0693327	0.277002	CHIR99021	Vehicle	NO	https://www.ncbi.nlm.nih.gov/gene/?term=4240
ENSG00000251602		AL928654.1	novel transcript, antisense to MTA1	91.2004	-0.403791	0.285585	-1.41391	0.15739	0.436809	CHIR99021	Vehicle	NO
ENSG00000117519	1266	CNN3	calponin 3 [Source:HGNC Symbol;Acc:HGNC:2157]	13724.6	-0.404006	0.176105	-2.29412	0.0217836	0.143643	CHIR99021	Vehicle	NO	https://www.ncbi.nlm.nih.gov/gene/?term=1266
ENSG00000272277		AL031963.3	novel transcript, antisense to RIPK1	76.7888	-0.404037	0.311335	-1.29776	0.194371	0.487334	CHIR99021	Vehicle	NO
ENSG00000123485	55355	HJURP	Holliday junction recognition protein [Source:HGNC Symbol;Acc:HGNC:25444]	3767.48	-0.404051	0.144371	-2.7987	0.00513083	0.0597379	CHIR99021	Vehicle	NO	https://www.ncbi.nlm.nih.gov/gene/?term=55355
ENSG00000172216	1051	CEBPB	CCAAT enhancer binding protein beta [Source:HGNC Symbol;Acc:HGNC:1834]	189.613	-0.404209	0.323847	-1.24815	0.211978	0.508331	CHIR99021	Vehicle	NO	https://www.ncbi.nlm.nih.gov/gene/?term=1051
ENSG00000276116		FUT8-AS1	FUT8 antisense RNA 1 [Source:HGNC Symbol;Acc:HGNC:44294]	49.157	-0.404386	0.341461	-1.18428	0.236302	0.53701	CHIR99021	Vehicle	NO
ENSG00000092758	1299	COL9A3	collagen type IX alpha 3 chain [Source:HGNC Symbol;Acc:HGNC:2219]	91.468	-0.404426	0.329294	-1.22816	0.219387	0.517129	CHIR99021	Vehicle	NO	https://www.ncbi.nlm.nih.gov/gene/?term=1299
ENSG00000240563	54596	L1TD1	LINE1 type transposase domain containing 1 [Source:HGNC Symbol;Acc:HGNC:25595]	131.307	-0.404554	0.373295	-1.08374	0.278481	0.581675	CHIR99021	Vehicle	NO	https://www.ncbi.nlm.nih.gov/gene/?term=54596
ENSG00000116183	60676	PAPPA2	pappalysin 2 [Source:HGNC Symbol;Acc:HGNC:14615]	14.3968	-0.404633	0.346983	-1.16615	0.243555		CHIR99021	Vehicle	NO	https://www.ncbi.nlm.nih.gov/gene/?term=60676
ENSG00000179406		LINC00174	long intergenic non-protein coding RNA 174 [Source:HGNC Symbol;Acc:HGNC:27788]	262.604	-0.404945	0.241874	-1.67419	0.0940924	0.32775	CHIR99021	Vehicle	NO
ENSG00000281912		LINC01144	long intergenic non-protein coding RNA 1144 [Source:HGNC Symbol;Acc:HGNC:49460]	24.6141	-0.404986	0.382754	-1.05809	0.290016		CHIR99021	Vehicle	NO
ENSG00000286459		AP006287.3	novel transcript, antisense to GAL3ST3	33.5613	-0.405077	0.375719	-1.07814	0.280971	0.584769	CHIR99021	Vehicle	NO
ENSG00000253549		CA3-AS1	CA3 antisense RNA 1 [Source:HGNC Symbol;Acc:HGNC:51657]	24.6728	-0.405102	0.327753	-1.236	0.216459		CHIR99021	Vehicle	NO
ENSG00000286106		AC253572.1	notch 2 N-terminal like R	27.451	-0.405109	0.384593	-1.05335	0.292183	0.595007	CHIR99021	Vehicle	NO
ENSG00000161860	256126	SYCE2	synaptonemal complex central element protein 2 [Source:HGNC Symbol;Acc:HGNC:27411]	57.3254	-0.405131	0.380223	-1.06551	0.286646	0.590506	CHIR99021	Vehicle	NO	https://www.ncbi.nlm.nih.gov/gene/?term=256126
ENSG00000233178		AL161457.2	novel transcript, antisense to PGM5	37.8669	-0.405165	0.356491	-1.13654	0.255732	0.55892	CHIR99021	Vehicle	NO
ENSG00000229214		LINC00242	long intergenic non-protein coding RNA 242 [Source:HGNC Symbol;Acc:HGNC:21249]	13.056	-0.405298	0.370368	-1.09431	0.273818		CHIR99021	Vehicle	NO
ENSG00000278611		ZNF426-DT	ZNF426 divergent transcript [Source:HGNC Symbol;Acc:HGNC:53777]	33.4606	-0.40534	0.370843	-1.09302	0.274383	0.577812	CHIR99021	Vehicle	NO
ENSG00000230823		CBX1P1	chromobox 1 pseudogene 1 [Source:HGNC Symbol;Acc:HGNC:38655]	23.3138	-0.40557	0.37801	-1.07291	0.283313		CHIR99021	Vehicle	NO
ENSG00000214548	55384	MEG3	maternally expressed 3 [Source:HGNC Symbol;Acc:HGNC:14575]	1187.11	-0.405693	0.32912	-1.23266	0.217703	0.515724	CHIR99021	Vehicle	NO	https://www.ncbi.nlm.nih.gov/gene/?term=55384
ENSG00000168502	23255	MTCL1	microtubule crosslinking factor 1 [Source:HGNC Symbol;Acc:HGNC:29121]	1144.54	-0.405716	0.169107	-2.39916	0.0164326	0.122228	CHIR99021	Vehicle	NO	https://www.ncbi.nlm.nih.gov/gene/?term=23255
ENSG00000234160		AL513165.1	novel transcript	12.3361	-0.405814	0.381693	-1.0632	0.287693		CHIR99021	Vehicle	NO
ENSG00000175536	387787	LIPT2	lipoyl(octanoyl) transferase 2 [Source:HGNC Symbol;Acc:HGNC:37216]	212.029	-0.40582	0.238001	-1.70512	0.0881729	0.316354	CHIR99021	Vehicle	NO	https://www.ncbi.nlm.nih.gov/gene/?term=387787
ENSG00000159247		TUBBP5	tubulin beta pseudogene 5 [Source:HGNC Symbol;Acc:HGNC:23674]	202.818	-0.405871	0.239088	-1.69758	0.0895869	0.318901	CHIR99021	Vehicle	NO
ENSG00000145147	9353	SLIT2	slit guidance ligand 2 [Source:HGNC Symbol;Acc:HGNC:11086]	160.496	-0.40605	0.313007	-1.29725	0.194543	0.487346	CHIR99021	Vehicle	NO	https://www.ncbi.nlm.nih.gov/gene/?term=9353
ENSG00000124120	79183	TTPAL	alpha tocopherol transfer protein like [Source:HGNC Symbol;Acc:HGNC:16114]	936.887	-0.406247	0.141402	-2.87299	0.00406605	0.0518069	CHIR99021	Vehicle	NO	https://www.ncbi.nlm.nih.gov/gene/?term=79183
ENSG00000112319	2070	EYA4	EYA transcriptional coactivator and phosphatase 4 [Source:HGNC Symbol;Acc:HGNC:3522]	153.133	-0.40677	0.307392	-1.32329	0.185738	0.476836	CHIR99021	Vehicle	NO	https://www.ncbi.nlm.nih.gov/gene/?term=2070
ENSG00000184809		B3GALT5-AS1	B3GALT5 antisense RNA 1 [Source:HGNC Symbol;Acc:HGNC:16424]	112.027	-0.406816	0.279819	-1.45385	0.145988	0.419357	CHIR99021	Vehicle	NO
ENSG00000213983	8906	AP1G2	adaptor related protein complex 1 subunit gamma 2 [Source:HGNC Symbol;Acc:HGNC:556]	1121.2	-0.407139	0.229651	-1.77286	0.0762516	0.29102	CHIR99021	Vehicle	NO	https://www.ncbi.nlm.nih.gov/gene/?term=8906
ENSG00000223791		UBE2E1-AS1	UBE2E1 antisense RNA 1 [Source:HGNC Symbol;Acc:HGNC:40598]	18.6271	-0.407151	0.384581	-1.05869	0.289742		CHIR99021	Vehicle	NO
ENSG00000111554	56890	MDM1	Mdm1 nuclear protein [Source:HGNC Symbol;Acc:HGNC:29917]	648.386	-0.407503	0.187317	-2.17547	0.029595	0.170147	CHIR99021	Vehicle	NO	https://www.ncbi.nlm.nih.gov/gene/?term=56890
ENSG00000271643		AC112220.2	novel transcript	85.7917	-0.407574	0.320366	-1.27221	0.203298	0.498247	CHIR99021	Vehicle	NO
ENSG00000244731	720,110384692	C4A	complement C4A (Rodgers blood group) [Source:HGNC Symbol;Acc:HGNC:1323]	71.383	-0.40765	0.335271	-1.21588	0.22403	0.523224	CHIR99021	Vehicle	NO	https://www.ncbi.nlm.nih.gov/gene/?term=720,110384692
ENSG00000248925		AC021087.1	novel transcript	7.81707	-0.407818	0.345704	-1.17967	0.23813		CHIR99021	Vehicle	NO
ENSG00000186088	54103	GSAP	gamma-secretase activating protein [Source:HGNC Symbol;Acc:HGNC:28042]	7.28968	-0.408064	0.346553	-1.17749	0.238999		CHIR99021	Vehicle	NO	https://www.ncbi.nlm.nih.gov/gene/?term=54103
ENSG00000183971	283869	NPW	neuropeptide W [Source:HGNC Symbol;Acc:HGNC:30509]	21.3127	-0.408088	0.384173	-1.06225	0.288121		CHIR99021	Vehicle	NO	https://www.ncbi.nlm.nih.gov/gene/?term=283869
ENSG00000196584	7516	XRCC2	X-ray repair cross complementing 2 [Source:HGNC Symbol;Acc:HGNC:12829]	898.842	-0.408159	0.143062	-2.85302	0.00433062	0.0539734	CHIR99021	Vehicle	NO	https://www.ncbi.nlm.nih.gov/gene/?term=7516
ENSG00000226445		BX322234.1	novel transcript	6.67861	-0.408288	0.335114	-1.21835	0.22309		CHIR99021	Vehicle	NO
ENSG00000180610		ZBTB12BP	zinc finger and BTB domain containing 12B, pseudogene [Source:HGNC Symbol;Acc:HGNC:37702]	15.5109	-0.408309	0.384601	-1.06164	0.288398		CHIR99021	Vehicle	NO
ENSG00000176204	80059	LRRTM4	leucine rich repeat transmembrane neuronal 4 [Source:HGNC Symbol;Acc:HGNC:19411]	86.7386	-0.408352	0.322383	-1.26667	0.205274	0.50027	CHIR99021	Vehicle	NO	https://www.ncbi.nlm.nih.gov/gene/?term=80059
ENSG00000255618		LINC02440	long intergenic non-protein coding RNA 2440 [Source:HGNC Symbol;Acc:HGNC:53372]	19.7913	-0.408356	0.382151	-1.06857	0.285262		CHIR99021	Vehicle	NO
ENSG00000141576	114804	RNF157	ring finger protein 157 [Source:HGNC Symbol;Acc:HGNC:29402]	1382.18	-0.408711	0.201788	-2.02545	0.0428213	0.210291	CHIR99021	Vehicle	NO	https://www.ncbi.nlm.nih.gov/gene/?term=114804
ENSG00000101493	9658	ZNF516	zinc finger protein 516 [Source:HGNC Symbol;Acc:HGNC:28990]	2582.33	-0.408767	0.114179	-3.58006	0.00034352	0.0116397	CHIR99021	Vehicle	NO	https://www.ncbi.nlm.nih.gov/gene/?term=9658
ENSG00000067798	89795	NAV3	neuron navigator 3 [Source:HGNC Symbol;Acc:HGNC:15998]	133.718	-0.408794	0.323981	-1.26178	0.207027	0.502319	CHIR99021	Vehicle	NO	https://www.ncbi.nlm.nih.gov/gene/?term=89795
ENSG00000149295	1813	DRD2	dopamine receptor D2 [Source:HGNC Symbol;Acc:HGNC:3023]	11.1386	-0.408795	0.372592	-1.09716	0.272569		CHIR99021	Vehicle	NO	https://www.ncbi.nlm.nih.gov/gene/?term=1813
ENSG00000157077	9372	ZFYVE9	zinc finger FYVE-type containing 9 [Source:HGNC Symbol;Acc:HGNC:6775]	1811.33	-0.408978	0.179863	-2.27383	0.0229762	0.147635	CHIR99021	Vehicle	NO	https://www.ncbi.nlm.nih.gov/gene/?term=9372
ENSG00000023839	1244	ABCC2	ATP binding cassette subfamily C member 2 [Source:HGNC Symbol;Acc:HGNC:53]	12.8689	-0.40909	0.378516	-1.08077	0.279799		CHIR99021	Vehicle	NO	https://www.ncbi.nlm.nih.gov/gene/?term=1244
ENSG00000228175		GEMIN8P4	gem nuclear organelle associated protein 8 pseudogene 4 [Source:HGNC Symbol;Acc:HGNC:37979]	43.6518	-0.409377	0.355825	-1.1505	0.249937	0.553235	CHIR99021	Vehicle	NO
ENSG00000237172	84752	B3GNT9	UDP-GlcNAc:betaGal beta-1,3-N-acetylglucosaminyltransferase 9 [Source:HGNC Symbol;Acc:HGNC:28714]	156.901	-0.409419	0.301819	-1.35651	0.174938	0.462135	CHIR99021	Vehicle	NO	https://www.ncbi.nlm.nih.gov/gene/?term=84752
ENSG00000226427		HMGN2P7	high mobility group nucleosomal binding domain 2 pseudogene 7 [Source:HGNC Symbol;Acc:HGNC:33575]	94.6745	-0.409444	0.352011	-1.16316	0.244765	0.546891	CHIR99021	Vehicle	NO
ENSG00000237187		NR2F1-AS1	NR2F1 antisense RNA 1 [Source:HGNC Symbol;Acc:HGNC:48622]	443.645	-0.409713	0.332053	-1.23388	0.217249	0.515439	CHIR99021	Vehicle	NO
ENSG00000111788		AC009533.1	DEAD/H (Asp-Glu-Ala-Asp/His) box polypeptide like pseudogene	365.901	-0.409736	0.20088	-2.0397	0.0413801	0.206659	CHIR99021	Vehicle	NO
ENSG00000281490		CICP14	capicua transcriptional repressor pseudogene 14 [Source:HGNC Symbol;Acc:HGNC:38542]	189.502	-0.409818	0.232985	-1.75899	0.0785792	0.294869	CHIR99021	Vehicle	NO
ENSG00000123342	4327	MMP19	matrix metallopeptidase 19 [Source:HGNC Symbol;Acc:HGNC:7165]	6.64939	-0.409867	0.335265	-1.22251	0.221513		CHIR99021	Vehicle	NO	https://www.ncbi.nlm.nih.gov/gene/?term=4327
ENSG00000165171	155368	METTL27	methyltransferase like 27 [Source:HGNC Symbol;Acc:HGNC:19068]	45.1843	-0.409869	0.374328	-1.09494	0.273541	0.577142	CHIR99021	Vehicle	NO	https://www.ncbi.nlm.nih.gov/gene/?term=155368
ENSG00000111731	9847	C2CD5	C2 calcium dependent domain containing 5 [Source:HGNC Symbol;Acc:HGNC:29062]	2279.25	-0.409879	0.176846	-2.31772	0.0204643	0.139478	CHIR99021	Vehicle	NO	https://www.ncbi.nlm.nih.gov/gene/?term=9847
ENSG00000231160		KLF3-AS1	KLF3 antisense RNA 1 [Source:HGNC Symbol;Acc:HGNC:25796]	119.777	-0.409922	0.321286	-1.27588	0.201998	0.496387	CHIR99021	Vehicle	NO
ENSG00000249014		HMGN2P4	high mobility group nucleosomal binding domain 2 pseudogene 4 [Source:HGNC Symbol;Acc:HGNC:33567]	253.565	-0.410041	0.303749	-1.34994	0.177036	0.464969	CHIR99021	Vehicle	NO
ENSG00000197044	126068	ZNF441	zinc finger protein 441 [Source:HGNC Symbol;Acc:HGNC:20875]	125.763	-0.410108	0.283537	-1.4464	0.148065	0.422639	CHIR99021	Vehicle	NO	https://www.ncbi.nlm.nih.gov/gene/?term=126068
ENSG00000119698	57718	PPP4R4	protein phosphatase 4 regulatory subunit 4 [Source:HGNC Symbol;Acc:HGNC:23788]	333.081	-0.410109	0.198689	-2.06408	0.03901	0.199608	CHIR99021	Vehicle	NO	https://www.ncbi.nlm.nih.gov/gene/?term=57718
ENSG00000236212		AC009262.1	novel transcript	14.614	-0.410135	0.382693	-1.07171	0.283851		CHIR99021	Vehicle	NO
ENSG00000188985		DHFRP1	dihydrofolate reductase pseudogene 1 [Source:HGNC Symbol;Acc:HGNC:2862]	105.584	-0.410306	0.298575	-1.37421	0.169375	0.452872	CHIR99021	Vehicle	NO
ENSG00000162873	55220	KLHDC8A	kelch domain containing 8A [Source:HGNC Symbol;Acc:HGNC:25573]	1057.12	-0.410355	0.357179	-1.14888	0.250606	0.55392	CHIR99021	Vehicle	NO	https://www.ncbi.nlm.nih.gov/gene/?term=55220
ENSG00000250899		AC125807.2	novel transcript	199.346	-0.410355	0.261386	-1.56992	0.116434	0.371341	CHIR99021	Vehicle	NO
ENSG00000238230		LINC00391	long intergenic non-protein coding RNA 391 [Source:HGNC Symbol;Acc:HGNC:42719]	8.67397	-0.410433	0.352795	-1.16337	0.244678		CHIR99021	Vehicle	NO
ENSG00000080345	55183	RIF1	replication timing regulatory factor 1 [Source:HGNC Symbol;Acc:HGNC:23207]	2641.29	-0.410693	0.157399	-2.60925	0.00907403	0.0849106	CHIR99021	Vehicle	NO	https://www.ncbi.nlm.nih.gov/gene/?term=55183
ENSG00000255397		AC022182.3	nuclear autoantigenic sperm protein (histone-binding) (NASP) pseudogene	740.121	-0.410964	0.24423	-1.68269	0.0924345	0.324451	CHIR99021	Vehicle	NO
ENSG00000232630		PRPS1P2	phosphoribosyl pyrophosphate synthetase 1 pseudogene 2 [Source:HGNC Symbol;Acc:HGNC:9464]	26.0633	-0.410976	0.377617	-1.08834	0.276445		CHIR99021	Vehicle	NO
ENSG00000286340		AL356776.2	novel transcript, antisense to PHIP	100.659	-0.411021	0.280481	-1.46541	0.142809	0.414511	CHIR99021	Vehicle	NO
ENSG00000129214	6462	SHBG	sex hormone binding globulin [Source:HGNC Symbol;Acc:HGNC:10839]	62.7824	-0.411094	0.342415	-1.20057	0.229917	0.530124	CHIR99021	Vehicle	NO	https://www.ncbi.nlm.nih.gov/gene/?term=6462
ENSG00000213650		AC092447.2	tyrosine 3-monooxygenase/tryptophan 5-monooxygenase activation protein, epsilon polypeptide (YWHAE) pseudogene	133.601	-0.411119	0.265291	-1.54969	0.121215	0.379564	CHIR99021	Vehicle	NO
ENSG00000109944	79864	JHY	junctional cadherin complex regulator [Source:HGNC Symbol;Acc:HGNC:26288]	29.326	-0.411147	0.371123	-1.10784	0.267929	0.571559	CHIR99021	Vehicle	NO	https://www.ncbi.nlm.nih.gov/gene/?term=79864
ENSG00000174808	685	BTC	betacellulin [Source:HGNC Symbol;Acc:HGNC:1121]	36.2191	-0.411194	0.324758	-1.26615	0.205458	0.50042	CHIR99021	Vehicle	NO	https://www.ncbi.nlm.nih.gov/gene/?term=685
ENSG00000130703	9885	OSBPL2	oxysterol binding protein like 2 [Source:HGNC Symbol;Acc:HGNC:15761]	1120.14	-0.411211	0.186998	-2.19901	0.0278772	0.164416	CHIR99021	Vehicle	NO	https://www.ncbi.nlm.nih.gov/gene/?term=9885
ENSG00000134207	148281	SYT6	synaptotagmin 6 [Source:HGNC Symbol;Acc:HGNC:18638]	312.828	-0.411211	0.293519	-1.40097	0.161223	0.442511	CHIR99021	Vehicle	NO	https://www.ncbi.nlm.nih.gov/gene/?term=148281
ENSG00000278023	201299	RDM1	RAD52 motif containing 1 [Source:HGNC Symbol;Acc:HGNC:19950]	79.6546	-0.411355	0.317093	-1.29727	0.194538	0.487346	CHIR99021	Vehicle	NO	https://www.ncbi.nlm.nih.gov/gene/?term=201299
ENSG00000173681	256643	BCLAF3	BCLAF1 and THRAP3 family member 3 [Source:HGNC Symbol;Acc:HGNC:27413]	272.088	-0.411487	0.214626	-1.91722	0.0552095	0.242982	CHIR99021	Vehicle	NO	https://www.ncbi.nlm.nih.gov/gene/?term=256643
ENSG00000272888		LINC01578	long intergenic non-protein coding RNA 1578 [Source:HGNC Symbol;Acc:HGNC:48626]	2873.34	-0.411499	0.187702	-2.19231	0.0283575	0.165725	CHIR99021	Vehicle	NO
ENSG00000055732	55283	MCOLN3	mucolipin 3 [Source:HGNC Symbol;Acc:HGNC:13358]	8.52553	-0.411605	0.369864	-1.11286	0.26577		CHIR99021	Vehicle	NO	https://www.ncbi.nlm.nih.gov/gene/?term=55283
ENSG00000176933		TOB2P1	transducer of ERBB2, 2 pseudogene 1 [Source:HGNC Symbol;Acc:HGNC:13986]	8.34857	-0.411681	0.369478	-1.11422	0.265184		CHIR99021	Vehicle	NO
ENSG00000108018	114815	SORCS1	sortilin related VPS10 domain containing receptor 1 [Source:HGNC Symbol;Acc:HGNC:16697]	780.259	-0.411948	0.280499	-1.46862	0.141935	0.413962	CHIR99021	Vehicle	NO	https://www.ncbi.nlm.nih.gov/gene/?term=114815
ENSG00000167191	51704	GPRC5B	G protein-coupled receptor class C group 5 member B [Source:HGNC Symbol;Acc:HGNC:13308]	3051.17	-0.411952	0.180367	-2.28396	0.0223739	0.145421	CHIR99021	Vehicle	NO	https://www.ncbi.nlm.nih.gov/gene/?term=51704
ENSG00000178966	80010	RMI1	RecQ mediated genome instability 1 [Source:HGNC Symbol;Acc:HGNC:25764]	935.448	-0.412279	0.200671	-2.05451	0.0399267	0.202085	CHIR99021	Vehicle	NO	https://www.ncbi.nlm.nih.gov/gene/?term=80010
ENSG00000111276	1027	CDKN1B	cyclin dependent kinase inhibitor 1B [Source:HGNC Symbol;Acc:HGNC:1785]	3157.76	-0.412292	0.124367	-3.31511	0.000916054	0.0207994	CHIR99021	Vehicle	NO	https://www.ncbi.nlm.nih.gov/gene/?term=1027
ENSG00000006282	64847	SPATA20	spermatogenesis associated 20 [Source:HGNC Symbol;Acc:HGNC:26125]	777.168	-0.412634	0.240006	-1.71926	0.0855662	0.311126	CHIR99021	Vehicle	NO	https://www.ncbi.nlm.nih.gov/gene/?term=64847
ENSG00000287038		AL162388.2	novel transcript	21.7243	-0.412699	0.38254	-1.07884	0.280659		CHIR99021	Vehicle	NO
ENSG00000283886		BX664615.2	Uncharacterized protein FLJ76381 [Source:UniProtKB/Swiss-Prot;Acc:Q8NFD4]	52.3112	-0.412804	0.351333	-1.17496	0.240009	0.541163	CHIR99021	Vehicle	NO
ENSG00000258701		LINC00638	long intergenic non-protein coding RNA 638 [Source:HGNC Symbol;Acc:HGNC:28325]	43.6972	-0.412805	0.357986	-1.15313	0.248856	0.551952	CHIR99021	Vehicle	NO
ENSG00000183098	10082	GPC6	glypican 6 [Source:HGNC Symbol;Acc:HGNC:4454]	1024.02	-0.412844	0.197763	-2.08757	0.0368365	0.192576	CHIR99021	Vehicle	NO	https://www.ncbi.nlm.nih.gov/gene/?term=10082
ENSG00000249031		SUMO2P6	SUMO2 pseudogene 6 [Source:HGNC Symbol;Acc:HGNC:39016]	3.84874	-0.412928	0.321845	-1.283	0.199491		CHIR99021	Vehicle	NO
ENSG00000112851	55914	ERBIN	erbb2 interacting protein [Source:HGNC Symbol;Acc:HGNC:15842]	1188.42	-0.413131	0.154052	-2.68176	0.00732353	0.0749713	CHIR99021	Vehicle	NO	https://www.ncbi.nlm.nih.gov/gene/?term=55914
ENSG00000145794	84466	MEGF10	multiple EGF like domains 10 [Source:HGNC Symbol;Acc:HGNC:29634]	16.6569	-0.413249	0.380441	-1.08624	0.277375		CHIR99021	Vehicle	NO	https://www.ncbi.nlm.nih.gov/gene/?term=84466
ENSG00000197332		AC008543.1	novel transcript	62.6727	-0.413366	0.319648	-1.29319	0.195944	0.489049	CHIR99021	Vehicle	NO
ENSG00000053702	83714	NRIP2	nuclear receptor interacting protein 2 [Source:HGNC Symbol;Acc:HGNC:23078]	48.7737	-0.41341	0.343825	-1.20239	0.229214	0.529328	CHIR99021	Vehicle	NO	https://www.ncbi.nlm.nih.gov/gene/?term=83714
ENSG00000257446	729747	ZNF878	zinc finger protein 878 [Source:HGNC Symbol;Acc:HGNC:37246]	28.4366	-0.413471	0.37518	-1.10206	0.270435	0.574363	CHIR99021	Vehicle	NO	https://www.ncbi.nlm.nih.gov/gene/?term=729747
ENSG00000234882		EIF3EP1	eukaryotic translation initiation factor 3 subunit E pseudogene 1 [Source:HGNC Symbol;Acc:HGNC:6102]	14.3546	-0.413492	0.384283	-1.07601	0.281923		CHIR99021	Vehicle	NO
ENSG00000151650	27287	VENTX	VENT homeobox [Source:HGNC Symbol;Acc:HGNC:13639]	8.41302	-0.41353	0.33066	-1.25062	0.211073		CHIR99021	Vehicle	NO	https://www.ncbi.nlm.nih.gov/gene/?term=27287
ENSG00000172845	6670	SP3	Sp3 transcription factor [Source:HGNC Symbol;Acc:HGNC:11208]	4215.84	-0.413545	0.112545	-3.67447	0.00023834	0.00925954	CHIR99021	Vehicle	NO	https://www.ncbi.nlm.nih.gov/gene/?term=6670
ENSG00000116604	4209	MEF2D	myocyte enhancer factor 2D [Source:HGNC Symbol;Acc:HGNC:6997]	616.243	-0.41357	0.18748	-2.20594	0.0273881	0.162672	CHIR99021	Vehicle	NO	https://www.ncbi.nlm.nih.gov/gene/?term=4209
ENSG00000100354	23112	TNRC6B	trinucleotide repeat containing adaptor 6B [Source:HGNC Symbol;Acc:HGNC:29190]	1250.43	-0.413594	0.131069	-3.15554	0.00160201	0.0287188	CHIR99021	Vehicle	NO	https://www.ncbi.nlm.nih.gov/gene/?term=23112
ENSG00000285825		CCDC15-DT	CCDC15 divergent transcript [Source:HGNC Symbol;Acc:HGNC:54193]	51.0185	-0.413627	0.349049	-1.18501	0.236013	0.53669	CHIR99021	Vehicle	NO
ENSG00000106013	56311	ANKRD7	ankyrin repeat domain 7 [Source:HGNC Symbol;Acc:HGNC:18588]	9.04103	-0.413647	0.369018	-1.12094	0.262313		CHIR99021	Vehicle	NO	https://www.ncbi.nlm.nih.gov/gene/?term=56311
ENSG00000235023		AP001626.1	novel transcript	15.1427	-0.413697	0.383568	-1.07855	0.280788		CHIR99021	Vehicle	NO
ENSG00000139970	6252	RTN1	reticulon 1 [Source:HGNC Symbol;Acc:HGNC:10467]	533.488	-0.413752	0.184716	-2.23994	0.0250948	0.154446	CHIR99021	Vehicle	NO	https://www.ncbi.nlm.nih.gov/gene/?term=6252
ENSG00000129993	863	CBFA2T3	CBFA2/RUNX1 partner transcriptional co-repressor 3 [Source:HGNC Symbol;Acc:HGNC:1537]	59.2768	-0.413796	0.361797	-1.14373	0.252738	0.556316	CHIR99021	Vehicle	NO	https://www.ncbi.nlm.nih.gov/gene/?term=863
ENSG00000187951		AC091057.1	novel transcript	418.788	-0.414027	0.172684	-2.3976	0.0165027	0.122337	CHIR99021	Vehicle	NO
ENSG00000204099	129807	NEU4	neuraminidase 4 [Source:HGNC Symbol;Acc:HGNC:21328]	19.4334	-0.414151	0.32181	-1.28695	0.198113		CHIR99021	Vehicle	NO	https://www.ncbi.nlm.nih.gov/gene/?term=129807
ENSG00000232186		AL137013.1	telomeric repeat binding factor (NIMA-interacting) (TERF1) pseudogene	22.0074	-0.414164	0.379113	-1.09245	0.274633		CHIR99021	Vehicle	NO
ENSG00000226964		RHEBP2	RHEB pseudogene 2 [Source:HGNC Symbol;Acc:HGNC:44991]	18.564	-0.414173	0.383046	-1.08126	0.279581		CHIR99021	Vehicle	NO
ENSG00000124177	84181	CHD6	chromodomain helicase DNA binding protein 6 [Source:HGNC Symbol;Acc:HGNC:19057]	2679.22	-0.414221	0.123644	-3.35012	0.00080777	0.0194007	CHIR99021	Vehicle	NO	https://www.ncbi.nlm.nih.gov/gene/?term=84181
ENSG00000226261		AC064836.1	family with sequence similarity 64, member A (FAM64A) pseudogene	6.59716	-0.414451	0.349363	-1.18631	0.235501		CHIR99021	Vehicle	NO
ENSG00000112149	9308	CD83	CD83 molecule [Source:HGNC Symbol;Acc:HGNC:1703]	147.802	-0.414494	0.259532	-1.59708	0.110248	0.35957	CHIR99021	Vehicle	NO	https://www.ncbi.nlm.nih.gov/gene/?term=9308
ENSG00000162669	164045	HFM1	helicase for meiosis 1 [Source:HGNC Symbol;Acc:HGNC:20193]	149.245	-0.414547	0.286724	-1.44581	0.148232	0.42281	CHIR99021	Vehicle	NO	https://www.ncbi.nlm.nih.gov/gene/?term=164045
ENSG00000049239	9563	H6PD	hexose-6-phosphate dehydrogenase/glucose 1-dehydrogenase [Source:HGNC Symbol;Acc:HGNC:4795]	928.377	-0.414616	0.182136	-2.27641	0.0228217	0.147399	CHIR99021	Vehicle	NO	https://www.ncbi.nlm.nih.gov/gene/?term=9563
ENSG00000117115	11240	PADI2	peptidyl arginine deiminase 2 [Source:HGNC Symbol;Acc:HGNC:18341]	33.9346	-0.414705	0.374745	-1.10663	0.268452	0.5722	CHIR99021	Vehicle	NO	https://www.ncbi.nlm.nih.gov/gene/?term=11240
ENSG00000160683	643	CXCR5	C-X-C motif chemokine receptor 5 [Source:HGNC Symbol;Acc:HGNC:1060]	46.8681	-0.414905	0.343149	-1.20911	0.22662	0.525818	CHIR99021	Vehicle	NO	https://www.ncbi.nlm.nih.gov/gene/?term=643
ENSG00000230415		LINC01786	long intergenic non-protein coding RNA 1786 [Source:HGNC Symbol;Acc:HGNC:52575]	4.00981	-0.414913	0.327952	-1.26516	0.205813		CHIR99021	Vehicle	NO
ENSG00000204149	414189	AGAP6	ArfGAP with GTPase domain, ankyrin repeat and PH domain 6 [Source:HGNC Symbol;Acc:HGNC:23466]	263.491	-0.414941	0.211812	-1.95901	0.0501118	0.230413	CHIR99021	Vehicle	NO	https://www.ncbi.nlm.nih.gov/gene/?term=414189
ENSG00000118482	23469	PHF3	PHD finger protein 3 [Source:HGNC Symbol;Acc:HGNC:8921]	2995.32	-0.415146	0.148045	-2.8042	0.00504421	0.0591381	CHIR99021	Vehicle	NO	https://www.ncbi.nlm.nih.gov/gene/?term=23469
ENSG00000260907		AC015818.2	novel transcript	10.1188	-0.415228	0.374631	-1.10836	0.267705		CHIR99021	Vehicle	NO
ENSG00000243056	8637	EIF4EBP3	eukaryotic translation initiation factor 4E binding protein 3 [Source:HGNC Symbol;Acc:HGNC:3290]	34.1704	-0.415407	0.382658	-1.08558	0.277664	0.581302	CHIR99021	Vehicle	NO	https://www.ncbi.nlm.nih.gov/gene/?term=8637
ENSG00000251017		AC093677.1	coiled-coil domain containing 90B (CCDC90B) pseudogene	24.6725	-0.415428	0.377903	-1.0993	0.271639		CHIR99021	Vehicle	NO
ENSG00000169884	7480	WNT10B	Wnt family member 10B [Source:HGNC Symbol;Acc:HGNC:12775]	8.97586	-0.415649	0.313468	-1.32597	0.184849		CHIR99021	Vehicle	NO	https://www.ncbi.nlm.nih.gov/gene/?term=7480
ENSG00000137310	6941	TCF19	transcription factor 19 [Source:HGNC Symbol;Acc:HGNC:11629]	611.325	-0.415662	0.168507	-2.46674	0.013635	0.108412	CHIR99021	Vehicle	NO	https://www.ncbi.nlm.nih.gov/gene/?term=6941
ENSG00000261126		RBFADN	RBFA downstream neighbor [Source:HGNC Symbol;Acc:HGNC:48591]	27.1223	-0.41629	0.383279	-1.08613	0.277422	0.581275	CHIR99021	Vehicle	NO
ENSG00000160796	23218	NBEAL2	neurobeachin like 2 [Source:HGNC Symbol;Acc:HGNC:31928]	705.663	-0.416308	0.281834	-1.47714	0.139638	0.409433	CHIR99021	Vehicle	NO	https://www.ncbi.nlm.nih.gov/gene/?term=23218
ENSG00000050438	9498	SLC4A8	solute carrier family 4 member 8 [Source:HGNC Symbol;Acc:HGNC:11034]	668.32	-0.416331	0.180016	-2.31275	0.0207366	0.140246	CHIR99021	Vehicle	NO	https://www.ncbi.nlm.nih.gov/gene/?term=9498
ENSG00000160307	6285	S100B	S100 calcium binding protein B [Source:HGNC Symbol;Acc:HGNC:10500]	17.1527	-0.41637	0.319523	-1.3031	0.192541		CHIR99021	Vehicle	NO	https://www.ncbi.nlm.nih.gov/gene/?term=6285
ENSG00000122728	138474	TAF1L	TATA-box binding protein associated factor 1 like [Source:HGNC Symbol;Acc:HGNC:18056]	62.7129	-0.416417	0.315611	-1.3194	0.187036	0.478753	CHIR99021	Vehicle	NO	https://www.ncbi.nlm.nih.gov/gene/?term=138474
ENSG00000069974	5873	RAB27A	RAB27A, member RAS oncogene family [Source:HGNC Symbol;Acc:HGNC:9766]	221.638	-0.416468	0.296713	-1.40361	0.160436	0.441347	CHIR99021	Vehicle	NO	https://www.ncbi.nlm.nih.gov/gene/?term=5873
ENSG00000176920	2524	FUT2	fucosyltransferase 2 [Source:HGNC Symbol;Acc:HGNC:4013]	26.42	-0.416703	0.377998	-1.10239	0.27029		CHIR99021	Vehicle	NO	https://www.ncbi.nlm.nih.gov/gene/?term=2524
ENSG00000261485		PAN3-AS1	PAN3 antisense RNA 1 [Source:HGNC Symbol;Acc:HGNC:39932]	69.3515	-0.416746	0.309275	-1.3475	0.17782	0.466234	CHIR99021	Vehicle	NO
ENSG00000270362		HMGN3-AS1	HMGN3 antisense RNA 1 [Source:HGNC Symbol;Acc:HGNC:48984]	55.6093	-0.416752	0.327745	-1.27157	0.203525	0.498493	CHIR99021	Vehicle	NO
ENSG00000184368	256714	MAP7D2	MAP7 domain containing 2 [Source:HGNC Symbol;Acc:HGNC:25899]	186.95	-0.417012	0.249808	-1.66933	0.0950523	0.329753	CHIR99021	Vehicle	NO	https://www.ncbi.nlm.nih.gov/gene/?term=256714
ENSG00000287202		AC008119.1	novel transcript, antisense to SART3	17.4639	-0.41725	0.384367	-1.08555	0.277678		CHIR99021	Vehicle	NO
ENSG00000125965	8200	GDF5	growth differentiation factor 5 [Source:HGNC Symbol;Acc:HGNC:4220]	6.49981	-0.417474	0.356797	-1.17006	0.241977		CHIR99021	Vehicle	NO	https://www.ncbi.nlm.nih.gov/gene/?term=8200
