## Supplemental Tables S1-6 for "A Shared Pathogenic Mechanism for Valproic Acid and SHROOM3 Knockout in a Brain Organoid Model of Neural Tube Defects" (part 14 of 14)

### Sheet: Table S6 (continued)
Table S6. RNA seq data comparing 10 µM CHIR99021 treated SOSRS to vehicle treated controls
ENSG00000268496		AC245884.9	novel transcript, sense intronic to TTYH1	8.43256	-0.417986	0.339806	-1.23007	0.21867		CHIR99021	Vehicle	NO
ENSG00000274180	256302	NATD1	N-acetyltransferase domain containing 1 [Source:HGNC Symbol;Acc:HGNC:30770]	760.993	-0.418065	0.192424	-2.17263	0.0298083	0.170965	CHIR99021	Vehicle	NO	https://www.ncbi.nlm.nih.gov/gene/?term=256302
ENSG00000227107		AC104667.1	novel transcript	3.70288	-0.418202	0.296364	-1.41111	0.158213		CHIR99021	Vehicle	NO
ENSG00000123338	3071	NCKAP1L	NCK associated protein 1 like [Source:HGNC Symbol;Acc:HGNC:4862]	13.8025	-0.418262	0.382112	-1.0946	0.27369		CHIR99021	Vehicle	NO	https://www.ncbi.nlm.nih.gov/gene/?term=3071
ENSG00000237424	84793	FOXD2-AS1	FOXD2 adjacent opposite strand RNA 1 [Source:HGNC Symbol;Acc:HGNC:44256]	10.4179	-0.418411	0.366436	-1.14184	0.25352		CHIR99021	Vehicle	NO	https://www.ncbi.nlm.nih.gov/gene/?term=84793
ENSG00000105329	7040	TGFB1	transforming growth factor beta 1 [Source:HGNC Symbol;Acc:HGNC:11766]	240.919	-0.418431	0.309462	-1.35213	0.176335	0.463822	CHIR99021	Vehicle	NO	https://www.ncbi.nlm.nih.gov/gene/?term=7040
ENSG00000126500	23769	FLRT1	fibronectin leucine rich transmembrane protein 1 [Source:HGNC Symbol;Acc:HGNC:3760]	27.7001	-0.418579	0.382801	-1.09346	0.274191	0.577644	CHIR99021	Vehicle	NO	https://www.ncbi.nlm.nih.gov/gene/?term=23769
ENSG00000124593		AL365205.1	novel protein	322.979	-0.418798	0.206772	-2.02541	0.0428249	0.210291	CHIR99021	Vehicle	NO
ENSG00000160781	79957	PAQR6	progestin and adipoQ receptor family member 6 [Source:HGNC Symbol;Acc:HGNC:30132]	126.981	-0.418831	0.295615	-1.41681	0.156538	0.435466	CHIR99021	Vehicle	NO	https://www.ncbi.nlm.nih.gov/gene/?term=79957
ENSG00000003400	843	CASP10	caspase 10 [Source:HGNC Symbol;Acc:HGNC:1500]	13.2931	-0.418891	0.374228	-1.11935	0.262992		CHIR99021	Vehicle	NO	https://www.ncbi.nlm.nih.gov/gene/?term=843
ENSG00000133169	55859	BEX1	brain expressed X-linked 1 [Source:HGNC Symbol;Acc:HGNC:1036]	2177.43	-0.419007	0.190604	-2.19831	0.0279272	0.164585	CHIR99021	Vehicle	NO	https://www.ncbi.nlm.nih.gov/gene/?term=55859
ENSG00000238098		ABCA17P	ATP binding cassette subfamily A member 17, pseudogene [Source:HGNC Symbol;Acc:HGNC:32972]	4.60705	-0.419023	0.2963	-1.41418	0.157308		CHIR99021	Vehicle	NO
ENSG00000123473	6491	STIL	STIL centriolar assembly protein [Source:HGNC Symbol;Acc:HGNC:10879]	1430.76	-0.419124	0.163193	-2.56826	0.010221	0.0909795	CHIR99021	Vehicle	NO	https://www.ncbi.nlm.nih.gov/gene/?term=6491
ENSG00000197054	284390	ZNF763	zinc finger protein 763 [Source:HGNC Symbol;Acc:HGNC:27614]	124.575	-0.41918	0.365365	-1.14729	0.251261	0.554731	CHIR99021	Vehicle	NO	https://www.ncbi.nlm.nih.gov/gene/?term=284390
ENSG00000159409	11189	CELF3	CUGBP Elav-like family member 3 [Source:HGNC Symbol;Acc:HGNC:11967]	67.8264	-0.419659	0.365746	-1.1474	0.251214	0.554731	CHIR99021	Vehicle	NO	https://www.ncbi.nlm.nih.gov/gene/?term=11189
ENSG00000118412	9994	CASP8AP2	caspase 8 associated protein 2 [Source:HGNC Symbol;Acc:HGNC:1510]	1587.54	-0.419716	0.153575	-2.73298	0.00627645	0.067868	CHIR99021	Vehicle	NO	https://www.ncbi.nlm.nih.gov/gene/?term=9994
ENSG00000273253		AL022328.4	novel transcript, antisense TRABD	70.3471	-0.419821	0.322135	-1.30324	0.192492	0.485703	CHIR99021	Vehicle	NO
ENSG00000141736	2064	ERBB2	erb-b2 receptor tyrosine kinase 2 [Source:HGNC Symbol;Acc:HGNC:3430]	7711.52	-0.419922	0.189559	-2.21525	0.0267429	0.160489	CHIR99021	Vehicle	NO	https://www.ncbi.nlm.nih.gov/gene/?term=2064
ENSG00000153064	55024	BANK1	B cell scaffold protein with ankyrin repeats 1 [Source:HGNC Symbol;Acc:HGNC:18233]	5.8114	-0.420068	0.338698	-1.24024	0.214886		CHIR99021	Vehicle	NO	https://www.ncbi.nlm.nih.gov/gene/?term=55024
ENSG00000120049	30819	KCNIP2	potassium voltage-gated channel interacting protein 2 [Source:HGNC Symbol;Acc:HGNC:15522]	181.176	-0.42016	0.31201	-1.34662	0.178102	0.466813	CHIR99021	Vehicle	NO	https://www.ncbi.nlm.nih.gov/gene/?term=30819
ENSG00000128203	57168	ASPHD2	aspartate beta-hydroxylase domain containing 2 [Source:HGNC Symbol;Acc:HGNC:30437]	420.073	-0.420189	0.198338	-2.11856	0.0341279	0.184927	CHIR99021	Vehicle	NO	https://www.ncbi.nlm.nih.gov/gene/?term=57168
ENSG00000256232		LINC02387	long intergenic non-protein coding RNA 2387 [Source:HGNC Symbol;Acc:HGNC:53313]	69.5504	-0.420285	0.38422	-1.09386	0.274015	0.577396	CHIR99021	Vehicle	NO
ENSG00000132109	6737	TRIM21	tripartite motif containing 21 [Source:HGNC Symbol;Acc:HGNC:11312]	482.702	-0.420556	0.29467	-1.42721	0.153519	0.430231	CHIR99021	Vehicle	NO	https://www.ncbi.nlm.nih.gov/gene/?term=6737
ENSG00000121621	81930	KIF18A	kinesin family member 18A [Source:HGNC Symbol;Acc:HGNC:29441]	1230.74	-0.42069	0.196282	-2.14329	0.03209	0.178696	CHIR99021	Vehicle	NO	https://www.ncbi.nlm.nih.gov/gene/?term=81930
ENSG00000285331		AC090517.5	novel transcript	163.719	-0.420771	0.246924	-1.70405	0.0883719	0.316623	CHIR99021	Vehicle	NO
ENSG00000146674	3486	IGFBP3	insulin like growth factor binding protein 3 [Source:HGNC Symbol;Acc:HGNC:5472]	522.601	-0.420785	0.351242	-1.19799	0.23092	0.531653	CHIR99021	Vehicle	NO	https://www.ncbi.nlm.nih.gov/gene/?term=3486
ENSG00000162614	91624	NEXN	nexilin F-actin binding protein [Source:HGNC Symbol;Acc:HGNC:29557]	240.324	-0.420793	0.20935	-2.01	0.0444313	0.214911	CHIR99021	Vehicle	NO	https://www.ncbi.nlm.nih.gov/gene/?term=91624
ENSG00000119681	4053	LTBP2	latent transforming growth factor beta binding protein 2 [Source:HGNC Symbol;Acc:HGNC:6715]	60.7446	-0.420829	0.335019	-1.25614	0.209066	0.504964	CHIR99021	Vehicle	NO	https://www.ncbi.nlm.nih.gov/gene/?term=4053
ENSG00000148700	120	ADD3	adducin 3 [Source:HGNC Symbol;Acc:HGNC:245]	4538.69	-0.421047	0.203518	-2.06885	0.0385606	0.198163	CHIR99021	Vehicle	NO	https://www.ncbi.nlm.nih.gov/gene/?term=120
ENSG00000234383		CTBP2P8	C-terminal binding protein 2 pseudogene 8 [Source:HGNC Symbol;Acc:HGNC:45200]	92.1626	-0.42107	0.316987	-1.32835	0.184062	0.474449	CHIR99021	Vehicle	NO
ENSG00000180573	8334	HIST1H2AC	histone cluster 1 H2A family member c [Source:HGNC Symbol;Acc:HGNC:4733]	153.735	-0.421286	0.269989	-1.56038	0.118669	0.375287	CHIR99021	Vehicle	NO	https://www.ncbi.nlm.nih.gov/gene/?term=8334
ENSG00000114120	55186	SLC25A36	solute carrier family 25 member 36 [Source:HGNC Symbol;Acc:HGNC:25554]	1668.21	-0.421448	0.175902	-2.39593	0.0165782	0.122642	CHIR99021	Vehicle	NO	https://www.ncbi.nlm.nih.gov/gene/?term=55186
ENSG00000147162	8473	OGT	O-linked N-acetylglucosamine (GlcNAc) transferase [Source:HGNC Symbol;Acc:HGNC:8127]	6188.76	-0.421655	0.123879	-3.40377	0.000664638	0.0172214	CHIR99021	Vehicle	NO	https://www.ncbi.nlm.nih.gov/gene/?term=8473
ENSG00000166343	118490	MSS51	MSS51 mitochondrial translational activator [Source:HGNC Symbol;Acc:HGNC:21000]	34.3273	-0.421707	0.364725	-1.15623	0.247586	0.550667	CHIR99021	Vehicle	NO	https://www.ncbi.nlm.nih.gov/gene/?term=118490
ENSG00000279382		AC018665.1	TEC	61.9941	-0.421751	0.362335	-1.16398	0.244432	0.546305	CHIR99021	Vehicle	NO
ENSG00000198003	115948	CCDC151	coiled-coil domain containing 151 [Source:HGNC Symbol;Acc:HGNC:28303]	42.785	-0.421959	0.361464	-1.16736	0.243064	0.544699	CHIR99021	Vehicle	NO	https://www.ncbi.nlm.nih.gov/gene/?term=115948
ENSG00000250848		AC021087.2	protein phosphatase 4, regulatory subunit 2 (PPP4R2) pseudogene	34.906	-0.422122	0.359856	-1.17303	0.240783	0.541999	CHIR99021	Vehicle	NO
ENSG00000189241	7259	TSPYL1	TSPY like 1 [Source:HGNC Symbol;Acc:HGNC:12382]	4314.47	-0.42215	0.133852	-3.15385	0.00161132	0.0288186	CHIR99021	Vehicle	NO	https://www.ncbi.nlm.nih.gov/gene/?term=7259
ENSG00000177570	401474	SAMD12	sterile alpha motif domain containing 12 [Source:HGNC Symbol;Acc:HGNC:31750]	152.238	-0.422288	0.286578	-1.47355	0.140602	0.411447	CHIR99021	Vehicle	NO	https://www.ncbi.nlm.nih.gov/gene/?term=401474
ENSG00000125257	10257	ABCC4	ATP binding cassette subfamily C member 4 [Source:HGNC Symbol;Acc:HGNC:55]	741.211	-0.422303	0.224605	-1.8802	0.0600802	0.255519	CHIR99021	Vehicle	NO	https://www.ncbi.nlm.nih.gov/gene/?term=10257
ENSG00000162461	284723	SLC25A34	solute carrier family 25 member 34 [Source:HGNC Symbol;Acc:HGNC:27653]	30.4689	-0.42236	0.372123	-1.135	0.256375	0.559373	CHIR99021	Vehicle	NO	https://www.ncbi.nlm.nih.gov/gene/?term=284723
ENSG00000153157	221711	SYCP2L	synaptonemal complex protein 2 like [Source:HGNC Symbol;Acc:HGNC:21537]	62.2507	-0.4225	0.323089	-1.30769	0.190978	0.483467	CHIR99021	Vehicle	NO	https://www.ncbi.nlm.nih.gov/gene/?term=221711
ENSG00000178031	92949	ADAMTSL1	ADAMTS like 1 [Source:HGNC Symbol;Acc:HGNC:14632]	8.77859	-0.422511	0.311933	-1.35449	0.175579		CHIR99021	Vehicle	NO	https://www.ncbi.nlm.nih.gov/gene/?term=92949
ENSG00000145423	6423	SFRP2	secreted frizzled related protein 2 [Source:HGNC Symbol;Acc:HGNC:10777]	21063.5	-0.42256	0.357909	-1.18063	0.237748	0.538391	CHIR99021	Vehicle	NO	https://www.ncbi.nlm.nih.gov/gene/?term=6423
ENSG00000213689	11277	TREX1	three prime repair exonuclease 1 [Source:HGNC Symbol;Acc:HGNC:12269]	10.7992	-0.422569	0.366661	-1.15248	0.249124		CHIR99021	Vehicle	NO	https://www.ncbi.nlm.nih.gov/gene/?term=11277
ENSG00000148942	159963	SLC5A12	solute carrier family 5 member 12 [Source:HGNC Symbol;Acc:HGNC:28750]	16.5004	-0.422619	0.384284	-1.09976	0.271438		CHIR99021	Vehicle	NO	https://www.ncbi.nlm.nih.gov/gene/?term=159963
ENSG00000164841	157753	TMEM74	transmembrane protein 74 [Source:HGNC Symbol;Acc:HGNC:26409]	954.442	-0.422661	0.384333	-1.09973	0.271452	0.575412	CHIR99021	Vehicle	NO	https://www.ncbi.nlm.nih.gov/gene/?term=157753
ENSG00000112297	202	CRYBG1	crystallin beta-gamma domain containing 1 [Source:HGNC Symbol;Acc:HGNC:356]	6.43027	-0.422683	0.358427	-1.17927	0.238289		CHIR99021	Vehicle	NO	https://www.ncbi.nlm.nih.gov/gene/?term=202
ENSG00000245662		LINC02211	long intergenic non-protein coding RNA 2211 [Source:HGNC Symbol;Acc:HGNC:53078]	57.7321	-0.422767	0.361338	-1.17	0.241999	0.543679	CHIR99021	Vehicle	NO
ENSG00000277763		AL138995.1	novel transcript	5.89852	-0.422781	0.332496	-1.27154	0.203538		CHIR99021	Vehicle	NO
ENSG00000233871		DLG5-AS1	DLG5 antisense RNA 1 [Source:HGNC Symbol;Acc:HGNC:45109]	10.6053	-0.422836	0.373029	-1.13352	0.256996		CHIR99021	Vehicle	NO
ENSG00000104205	23678,56260,100533105	SGK3	serum/glucocorticoid regulated kinase family member 3 [Source:HGNC Symbol;Acc:HGNC:10812]	105.678	-0.422849	0.275015	-1.53755	0.124159	0.385244	CHIR99021	Vehicle	NO	https://www.ncbi.nlm.nih.gov/gene/?term=23678,56260,100533105
ENSG00000255874	283487	LINC00346	long intergenic non-protein coding RNA 346 [Source:HGNC Symbol;Acc:HGNC:27492]	3.97571	-0.422886	0.273994	-1.54341	0.122731		CHIR99021	Vehicle	NO	https://www.ncbi.nlm.nih.gov/gene/?term=283487
ENSG00000118193	9928	KIF14	kinesin family member 14 [Source:HGNC Symbol;Acc:HGNC:19181]	1439.82	-0.422896	0.126402	-3.34564	0.000820924	0.019501	CHIR99021	Vehicle	NO	https://www.ncbi.nlm.nih.gov/gene/?term=9928
ENSG00000160445	10444	ZER1	zyg-11 related cell cycle regulator [Source:HGNC Symbol;Acc:HGNC:30960]	1885.74	-0.423143	0.209026	-2.02435	0.0429339	0.210336	CHIR99021	Vehicle	NO	https://www.ncbi.nlm.nih.gov/gene/?term=10444
ENSG00000037280	2324	FLT4	fms related tyrosine kinase 4 [Source:HGNC Symbol;Acc:HGNC:3767]	685.432	-0.423254	0.233837	-1.81004	0.070289	0.278644	CHIR99021	Vehicle	NO	https://www.ncbi.nlm.nih.gov/gene/?term=2324
ENSG00000007264	4145	MATK	megakaryocyte-associated tyrosine kinase [Source:HGNC Symbol;Acc:HGNC:6906]	241.162	-0.423491	0.373283	-1.1345	0.256583	0.559432	CHIR99021	Vehicle	NO	https://www.ncbi.nlm.nih.gov/gene/?term=4145
ENSG00000275496	102724701	CU633906.1	uncharacterized LOC102724701 [Source:NCBI gene;Acc:102724701]	500.133	-0.423782	0.215237	-1.96891	0.0489634	0.227336	CHIR99021	Vehicle	NO	https://www.ncbi.nlm.nih.gov/gene/?term=102724701
ENSG00000232040	114821	ZBED9	zinc finger BED-type containing 9 [Source:HGNC Symbol;Acc:HGNC:13851]	341.493	-0.423889	0.198038	-2.14044	0.0323189	0.179359	CHIR99021	Vehicle	NO	https://www.ncbi.nlm.nih.gov/gene/?term=114821
ENSG00000181649	7262	PHLDA2	pleckstrin homology like domain family A member 2 [Source:HGNC Symbol;Acc:HGNC:12385]	16.0672	-0.424047	0.382991	-1.1072	0.268209		CHIR99021	Vehicle	NO	https://www.ncbi.nlm.nih.gov/gene/?term=7262
ENSG00000165923	79841	AGBL2	ATP/GTP binding protein like 2 [Source:HGNC Symbol;Acc:HGNC:26296]	52.5805	-0.424108	0.36077	-1.17556	0.239769	0.540846	CHIR99021	Vehicle	NO	https://www.ncbi.nlm.nih.gov/gene/?term=79841
ENSG00000105173	898	CCNE1	cyclin E1 [Source:HGNC Symbol;Acc:HGNC:1589]	1416	-0.424203	0.18453	-2.29882	0.021515	0.142913	CHIR99021	Vehicle	NO	https://www.ncbi.nlm.nih.gov/gene/?term=898
ENSG00000124795	7913	DEK	DEK proto-oncogene [Source:HGNC Symbol;Acc:HGNC:2768]	12370.1	-0.424274	0.191319	-2.21763	0.02658	0.159822	CHIR99021	Vehicle	NO	https://www.ncbi.nlm.nih.gov/gene/?term=7913
ENSG00000272636	8447	DOC2B	double C2 domain beta [Source:HGNC Symbol;Acc:HGNC:2986]	20.4631	-0.424554	0.382243	-1.11069	0.2667		CHIR99021	Vehicle	NO	https://www.ncbi.nlm.nih.gov/gene/?term=8447
ENSG00000146263	253714	MMS22L	MMS22 like, DNA repair protein [Source:HGNC Symbol;Acc:HGNC:21475]	915.156	-0.425213	0.168813	-2.51884	0.0117744	0.0993027	CHIR99021	Vehicle	NO	https://www.ncbi.nlm.nih.gov/gene/?term=253714
ENSG00000270964		AC016355.1	novel transcript	40.5855	-0.425246	0.377333	-1.12698	0.259752	0.563104	CHIR99021	Vehicle	NO
ENSG00000089820	393	ARHGAP4	Rho GTPase activating protein 4 [Source:HGNC Symbol;Acc:HGNC:674]	142.641	-0.42549	0.328152	-1.29663	0.19476	0.487443	CHIR99021	Vehicle	NO	https://www.ncbi.nlm.nih.gov/gene/?term=393
ENSG00000165591	158584	FAAH2	fatty acid amide hydrolase 2 [Source:HGNC Symbol;Acc:HGNC:26440]	132.323	-0.425649	0.286145	-1.48753	0.136876	0.404954	CHIR99021	Vehicle	NO	https://www.ncbi.nlm.nih.gov/gene/?term=158584
ENSG00000231203		KRT8P10	keratin 8 pseudogene 10 [Source:HGNC Symbol;Acc:HGNC:33364]	185.271	-0.42576	0.328468	-1.2962	0.194907	0.487568	CHIR99021	Vehicle	NO
ENSG00000272273		IER3-AS1	IER3 antisense RNA 1 [Source:HGNC Symbol;Acc:HGNC:53629]	8.94396	-0.42577	0.329607	-1.29175	0.196444		CHIR99021	Vehicle	NO
ENSG00000253203		GUSBP3	GUSB pseudogene 3 [Source:HGNC Symbol;Acc:HGNC:37301]	14.4121	-0.425881	0.384084	-1.10882	0.267507		CHIR99021	Vehicle	NO
ENSG00000116652		DLEU2L	deleted in lymphocytic leukemia 2 like [Source:HGNC Symbol;Acc:HGNC:13225]	12.3403	-0.426122	0.3815	-1.11696	0.26401		CHIR99021	Vehicle	NO
ENSG00000151067	775	CACNA1C	calcium voltage-gated channel subunit alpha1 C [Source:HGNC Symbol;Acc:HGNC:1390]	27.0595	-0.426507	0.37877	-1.12603	0.260153	0.563548	CHIR99021	Vehicle	NO	https://www.ncbi.nlm.nih.gov/gene/?term=775
ENSG00000205710	100130311	C17orf107	chromosome 17 open reading frame 107 [Source:HGNC Symbol;Acc:HGNC:37238]	29.9743	-0.426626	0.367103	-1.16214	0.245177	0.547318	CHIR99021	Vehicle	NO	https://www.ncbi.nlm.nih.gov/gene/?term=100130311
ENSG00000171608	5293	PIK3CD	phosphatidylinositol-4,5-bisphosphate 3-kinase catalytic subunit delta [Source:HGNC Symbol;Acc:HGNC:8977]	273.038	-0.426768	0.246088	-1.73421	0.0828816	0.305543	CHIR99021	Vehicle	NO	https://www.ncbi.nlm.nih.gov/gene/?term=5293
ENSG00000171777	115727	RASGRP4	RAS guanyl releasing protein 4 [Source:HGNC Symbol;Acc:HGNC:18958]	7.70967	-0.426802	0.362801	-1.17641	0.239432		CHIR99021	Vehicle	NO	https://www.ncbi.nlm.nih.gov/gene/?term=115727
ENSG00000136542	11227	GALNT5	polypeptide N-acetylgalactosaminyltransferase 5 [Source:HGNC Symbol;Acc:HGNC:4127]	6.58399	-0.426817	0.316361	-1.34915	0.17729		CHIR99021	Vehicle	NO	https://www.ncbi.nlm.nih.gov/gene/?term=11227
ENSG00000158747	4681,100532736	NBL1	NBL1, DAN family BMP antagonist [Source:HGNC Symbol;Acc:HGNC:7650]	1009.55	-0.427197	0.378352	-1.1291	0.258856	0.562241	CHIR99021	Vehicle	NO	https://www.ncbi.nlm.nih.gov/gene/?term=4681,100532736
ENSG00000085982	55230	USP40	ubiquitin specific peptidase 40 [Source:HGNC Symbol;Acc:HGNC:20069]	666.297	-0.427337	0.173293	-2.46597	0.0136641	0.108561	CHIR99021	Vehicle	NO	https://www.ncbi.nlm.nih.gov/gene/?term=55230
ENSG00000033170	2530	FUT8	fucosyltransferase 8 [Source:HGNC Symbol;Acc:HGNC:4019]	1611.81	-0.427362	0.123789	-3.45234	0.000555743	0.015578	CHIR99021	Vehicle	NO	https://www.ncbi.nlm.nih.gov/gene/?term=2530
ENSG00000211584	55652	SLC48A1	solute carrier family 48 member 1 [Source:HGNC Symbol;Acc:HGNC:26035]	477.76	-0.427467	0.277999	-1.53766	0.124132	0.385244	CHIR99021	Vehicle	NO	https://www.ncbi.nlm.nih.gov/gene/?term=55652
ENSG00000165943	64112	MOAP1	modulator of apoptosis 1 [Source:HGNC Symbol;Acc:HGNC:16658]	1234.19	-0.427539	0.136238	-3.13818	0.00170002	0.029851	CHIR99021	Vehicle	NO	https://www.ncbi.nlm.nih.gov/gene/?term=64112
ENSG00000135899	3431	SP110	SP110 nuclear body protein [Source:HGNC Symbol;Acc:HGNC:5401]	38.9277	-0.427598	0.379431	-1.12695	0.259765	0.563104	CHIR99021	Vehicle	NO	https://www.ncbi.nlm.nih.gov/gene/?term=3431
ENSG00000257335	8972	MGAM	maltase-glucoamylase [Source:HGNC Symbol;Acc:HGNC:7043]	14.0646	-0.427779	0.369317	-1.1583	0.246742		CHIR99021	Vehicle	NO	https://www.ncbi.nlm.nih.gov/gene/?term=8972
ENSG00000115170	90	ACVR1	activin A receptor type 1 [Source:HGNC Symbol;Acc:HGNC:171]	608.008	-0.427801	0.181892	-2.35195	0.0186754	0.131761	CHIR99021	Vehicle	NO	https://www.ncbi.nlm.nih.gov/gene/?term=90
ENSG00000151748	60485	SAV1	salvador family WW domain containing protein 1 [Source:HGNC Symbol;Acc:HGNC:17795]	1156.57	-0.42795	0.136888	-3.12627	0.0017704	0.0308065	CHIR99021	Vehicle	NO	https://www.ncbi.nlm.nih.gov/gene/?term=60485
ENSG00000112182	60468	BACH2	BTB domain and CNC homolog 2 [Source:HGNC Symbol;Acc:HGNC:14078]	282.566	-0.428255	0.278357	-1.53851	0.123924	0.385044	CHIR99021	Vehicle	NO	https://www.ncbi.nlm.nih.gov/gene/?term=60468
ENSG00000124491	2162	F13A1	coagulation factor XIII A chain [Source:HGNC Symbol;Acc:HGNC:3531]	247.329	-0.428305	0.3844	-1.11422	0.265186	0.56957	CHIR99021	Vehicle	NO	https://www.ncbi.nlm.nih.gov/gene/?term=2162
ENSG00000134744	23318	TUT4	terminal uridylyl transferase 4 [Source:HGNC Symbol;Acc:HGNC:28981]	2418.93	-0.428367	0.182473	-2.34756	0.0188969	0.132545	CHIR99021	Vehicle	NO	https://www.ncbi.nlm.nih.gov/gene/?term=23318
ENSG00000155893	92370	PXYLP1	2-phosphoxylose phosphatase 1 [Source:HGNC Symbol;Acc:HGNC:26303]	762.908	-0.428531	0.179798	-2.38341	0.0171532	0.12502	CHIR99021	Vehicle	NO	https://www.ncbi.nlm.nih.gov/gene/?term=92370
ENSG00000258725		PRC1-AS1	PRC1 antisense RNA 1 [Source:HGNC Symbol;Acc:HGNC:48587]	28.372	-0.428545	0.377267	-1.13592	0.25599	0.559167	CHIR99021	Vehicle	NO
ENSG00000117266	5129	CDK18	cyclin dependent kinase 18 [Source:HGNC Symbol;Acc:HGNC:8751]	722.688	-0.428587	0.292641	-1.46455	0.143044	0.414731	CHIR99021	Vehicle	NO	https://www.ncbi.nlm.nih.gov/gene/?term=5129
ENSG00000127418	53834	FGFRL1	fibroblast growth factor receptor like 1 [Source:HGNC Symbol;Acc:HGNC:3693]	961.562	-0.428616	0.358371	-1.19601	0.231692	0.532418	CHIR99021	Vehicle	NO	https://www.ncbi.nlm.nih.gov/gene/?term=53834
ENSG00000225406		AC080125.1	pseudogene similar to part of E74-like factor 2 (ets domain transcription factor) (ELF2)	19.4503	-0.428704	0.384624	-1.11461	0.265019		CHIR99021	Vehicle	NO
ENSG00000170312	983	CDK1	cyclin dependent kinase 1 [Source:HGNC Symbol;Acc:HGNC:1722]	3332.11	-0.428724	0.166192	-2.57969	0.0098888	0.0890169	CHIR99021	Vehicle	NO	https://www.ncbi.nlm.nih.gov/gene/?term=983
ENSG00000104808	27294	DHDH	dihydrodiol dehydrogenase [Source:HGNC Symbol;Acc:HGNC:17887]	49.3604	-0.428803	0.366883	-1.16877	0.242495	0.544292	CHIR99021	Vehicle	NO	https://www.ncbi.nlm.nih.gov/gene/?term=27294
ENSG00000175564	7352	UCP3	uncoupling protein 3 [Source:HGNC Symbol;Acc:HGNC:12519]	35.1431	-0.428833	0.371432	-1.15454	0.248279	0.551148	CHIR99021	Vehicle	NO	https://www.ncbi.nlm.nih.gov/gene/?term=7352
ENSG00000239002		SCARNA10	small Cajal body-specific RNA 10 [Source:HGNC Symbol;Acc:HGNC:32567]	5.61247	-0.428859	0.348349	-1.23112	0.218278		CHIR99021	Vehicle	NO
ENSG00000172456	55277	FGGY	FGGY carbohydrate kinase domain containing [Source:HGNC Symbol;Acc:HGNC:25610]	196.988	-0.429222	0.319576	-1.3431	0.17924	0.468342	CHIR99021	Vehicle	NO	https://www.ncbi.nlm.nih.gov/gene/?term=55277
ENSG00000179776	1003	CDH5	cadherin 5 [Source:HGNC Symbol;Acc:HGNC:1764]	10.684	-0.429248	0.364137	-1.17881	0.238474		CHIR99021	Vehicle	NO	https://www.ncbi.nlm.nih.gov/gene/?term=1003
ENSG00000188375	440093	H3F3C	H3 histone family member 3C [Source:HGNC Symbol;Acc:HGNC:33164]	452.388	-0.429292	0.199592	-2.15085	0.031488	0.176602	CHIR99021	Vehicle	NO	https://www.ncbi.nlm.nih.gov/gene/?term=440093
ENSG00000283900	102800317	TPTEP2-CSNK1E	TPTEP2-CSNK1E readthrough [Source:HGNC Symbol;Acc:HGNC:53829]	97.2849	-0.429323	0.363552	-1.18091	0.237637	0.538307	CHIR99021	Vehicle	NO	https://www.ncbi.nlm.nih.gov/gene/?term=102800317
ENSG00000250132		AC004803.1	novel transcript	83.1936	-0.42966	0.31423	-1.36734	0.171518	0.456356	CHIR99021	Vehicle	NO
ENSG00000012048	672	BRCA1	BRCA1 DNA repair associated [Source:HGNC Symbol;Acc:HGNC:1100]	2903.31	-0.429842	0.213293	-2.01527	0.0438763	0.213254	CHIR99021	Vehicle	NO	https://www.ncbi.nlm.nih.gov/gene/?term=672
ENSG00000114757	51555	PEX5L	peroxisomal biogenesis factor 5 like [Source:HGNC Symbol;Acc:HGNC:30024]	11.5318	-0.42997	0.379758	-1.13222	0.257541		CHIR99021	Vehicle	NO	https://www.ncbi.nlm.nih.gov/gene/?term=51555
ENSG00000172638	30008	EFEMP2	EGF containing fibulin extracellular matrix protein 2 [Source:HGNC Symbol;Acc:HGNC:3219]	211.692	-0.430118	0.2881	-1.49295	0.135451	0.402904	CHIR99021	Vehicle	NO	https://www.ncbi.nlm.nih.gov/gene/?term=30008
ENSG00000101335	10398	MYL9	myosin light chain 9 [Source:HGNC Symbol;Acc:HGNC:15754]	790.96	-0.430135	0.340776	-1.26222	0.206868	0.502171	CHIR99021	Vehicle	NO	https://www.ncbi.nlm.nih.gov/gene/?term=10398
ENSG00000076248	7374	UNG	uracil DNA glycosylase [Source:HGNC Symbol;Acc:HGNC:12572]	7014.78	-0.430301	0.203204	-2.11758	0.0342108	0.185007	CHIR99021	Vehicle	NO	https://www.ncbi.nlm.nih.gov/gene/?term=7374
ENSG00000170837	2850	GPR27	G protein-coupled receptor 27 [Source:HGNC Symbol;Acc:HGNC:4482]	398.232	-0.430403	0.217195	-1.98164	0.0475195	0.2234	CHIR99021	Vehicle	NO	https://www.ncbi.nlm.nih.gov/gene/?term=2850
ENSG00000254231	105375624	AC103760.1	novel transcript	5.9418	-0.430454	0.345153	-1.24714	0.212346		CHIR99021	Vehicle	NO	https://www.ncbi.nlm.nih.gov/gene/?term=105375624
ENSG00000153561	64795	RMND5A	required for meiotic nuclear division 5 homolog A [Source:HGNC Symbol;Acc:HGNC:25850]	2960.08	-0.430729	0.1299	-3.31586	0.000913603	0.0207744	CHIR99021	Vehicle	NO	https://www.ncbi.nlm.nih.gov/gene/?term=64795
ENSG00000250420		AACSP1	acetoacetyl-CoA synthetase pseudogene 1 [Source:HGNC Symbol;Acc:HGNC:18226]	137.106	-0.430783	0.262772	-1.63938	0.101134	0.342075	CHIR99021	Vehicle	NO
ENSG00000145241	1060	CENPC	centromere protein C [Source:HGNC Symbol;Acc:HGNC:1854]	673.746	-0.430964	0.165103	-2.61027	0.00904714	0.0848417	CHIR99021	Vehicle	NO	https://www.ncbi.nlm.nih.gov/gene/?term=1060
ENSG00000118508	10981	RAB32	RAB32, member RAS oncogene family [Source:HGNC Symbol;Acc:HGNC:9772]	311.967	-0.43102	0.247165	-1.74385	0.081185	0.300872	CHIR99021	Vehicle	NO	https://www.ncbi.nlm.nih.gov/gene/?term=10981
ENSG00000152256	5163	PDK1	pyruvate dehydrogenase kinase 1 [Source:HGNC Symbol;Acc:HGNC:8809]	284.665	-0.431121	0.203325	-2.12036	0.0339761	0.184437	CHIR99021	Vehicle	NO	https://www.ncbi.nlm.nih.gov/gene/?term=5163
ENSG00000253982		AC100810.1	novel transcript	52.424	-0.431248	0.38463	-1.1212	0.262202	0.566236	CHIR99021	Vehicle	NO
ENSG00000170142	7324	UBE2E1	ubiquitin conjugating enzyme E2 E1 [Source:HGNC Symbol;Acc:HGNC:12477]	4799.38	-0.431355	0.184118	-2.34282	0.0191386	0.133632	CHIR99021	Vehicle	NO	https://www.ncbi.nlm.nih.gov/gene/?term=7324
ENSG00000107077	23081	KDM4C	lysine demethylase 4C [Source:HGNC Symbol;Acc:HGNC:17071]	667.766	-0.431366	0.209169	-2.06229	0.0391803	0.199902	CHIR99021	Vehicle	NO	https://www.ncbi.nlm.nih.gov/gene/?term=23081
ENSG00000135549	5570	PKIB	cAMP-dependent protein kinase inhibitor beta [Source:HGNC Symbol;Acc:HGNC:9018]	144.015	-0.431507	0.300001	-1.43835	0.150334	0.4255	CHIR99021	Vehicle	NO	https://www.ncbi.nlm.nih.gov/gene/?term=5570
ENSG00000101333	5332	PLCB4	phospholipase C beta 4 [Source:HGNC Symbol;Acc:HGNC:9059]	411.982	-0.431524	0.242522	-1.77932	0.0751873	0.288349	CHIR99021	Vehicle	NO	https://www.ncbi.nlm.nih.gov/gene/?term=5332
ENSG00000005469	54677	CROT	carnitine O-octanoyltransferase [Source:HGNC Symbol;Acc:HGNC:2366]	464.128	-0.431607	0.182903	-2.35976	0.0182867	0.129561	CHIR99021	Vehicle	NO	https://www.ncbi.nlm.nih.gov/gene/?term=54677
ENSG00000099954	27443	CECR2	CECR2 histone acetyl-lysine reader [Source:HGNC Symbol;Acc:HGNC:1840]	3963.32	-0.431875	0.194247	-2.22333	0.0261937	0.158426	CHIR99021	Vehicle	NO	https://www.ncbi.nlm.nih.gov/gene/?term=27443
ENSG00000041353	5874	RAB27B	RAB27B, member RAS oncogene family [Source:HGNC Symbol;Acc:HGNC:9767]	19.3674	-0.431884	0.382811	-1.12819	0.259239		CHIR99021	Vehicle	NO	https://www.ncbi.nlm.nih.gov/gene/?term=5874
ENSG00000282164		PEG13	paternally expressed 13 [Source:HGNC Symbol;Acc:HGNC:19969]	45.6241	-0.431998	0.34391	-1.25613	0.209067	0.504964	CHIR99021	Vehicle	NO
ENSG00000255112	57132	CHMP1B	charged multivesicular body protein 1B [Source:HGNC Symbol;Acc:HGNC:24287]	2051.95	-0.432039	0.144456	-2.99081	0.00278242	0.0404303	CHIR99021	Vehicle	NO	https://www.ncbi.nlm.nih.gov/gene/?term=57132
ENSG00000138311	22891	ZNF365	zinc finger protein 365 [Source:HGNC Symbol;Acc:HGNC:18194]	6.69135	-0.432355	0.350982	-1.23185	0.218007		CHIR99021	Vehicle	NO	https://www.ncbi.nlm.nih.gov/gene/?term=22891
ENSG00000134363	10468	FST	follistatin [Source:HGNC Symbol;Acc:HGNC:3971]	977.662	-0.432435	0.379243	-1.14026	0.254179	0.557342	CHIR99021	Vehicle	NO	https://www.ncbi.nlm.nih.gov/gene/?term=10468
ENSG00000187257	222194	RSBN1L	round spermatid basic protein 1 like [Source:HGNC Symbol;Acc:HGNC:24765]	831.449	-0.432555	0.16386	-2.63978	0.0082959	0.0806418	CHIR99021	Vehicle	NO	https://www.ncbi.nlm.nih.gov/gene/?term=222194
ENSG00000125337	3834	KIF25	kinesin family member 25 [Source:HGNC Symbol;Acc:HGNC:6390]	6.62777	-0.432749	0.314955	-1.374	0.169442		CHIR99021	Vehicle	NO	https://www.ncbi.nlm.nih.gov/gene/?term=3834
ENSG00000277383		AC010331.1	novel transcript, antisense to GLTSCR1	47.3379	-0.432786	0.337933	-1.28068	0.200304	0.493779	CHIR99021	Vehicle	NO
ENSG00000243819		RN7SL832P	RNA, 7SL, cytoplasmic 832, pseudogene [Source:HGNC Symbol;Acc:HGNC:46848]	18.7718	-0.433086	0.384597	-1.12608	0.260133		CHIR99021	Vehicle	NO
ENSG00000066739	55102	ATG2B	autophagy related 2B [Source:HGNC Symbol;Acc:HGNC:20187]	736.283	-0.433251	0.185367	-2.33726	0.0194255	0.13472	CHIR99021	Vehicle	NO	https://www.ncbi.nlm.nih.gov/gene/?term=55102
ENSG00000273314		AC005229.4	novel transcript, antisense to CUL1	168.196	-0.433255	0.335982	-1.28952	0.197219	0.490692	CHIR99021	Vehicle	NO
ENSG00000280165	64881	PCDH20	protocadherin 20 [Source:HGNC Symbol;Acc:HGNC:14257]	6.49126	-0.433496	0.348024	-1.24559	0.212914		CHIR99021	Vehicle	NO	https://www.ncbi.nlm.nih.gov/gene/?term=64881
ENSG00000163053	151473	SLC16A14	solute carrier family 16 member 14 [Source:HGNC Symbol;Acc:HGNC:26417]	300.336	-0.433718	0.205614	-2.10937	0.0349124	0.18689	CHIR99021	Vehicle	NO	https://www.ncbi.nlm.nih.gov/gene/?term=151473
ENSG00000164327	253260	RICTOR	RPTOR independent companion of MTOR complex 2 [Source:HGNC Symbol;Acc:HGNC:28611]	634.35	-0.433993	0.182377	-2.37965	0.0173292	0.12537	CHIR99021	Vehicle	NO	https://www.ncbi.nlm.nih.gov/gene/?term=253260
ENSG00000156475	5521	PPP2R2B	protein phosphatase 2 regulatory subunit Bbeta [Source:HGNC Symbol;Acc:HGNC:9305]	1099.03	-0.434181	0.361731	-1.20029	0.230027	0.530173	CHIR99021	Vehicle	NO	https://www.ncbi.nlm.nih.gov/gene/?term=5521
ENSG00000173227	91683	SYT12	synaptotagmin 12 [Source:HGNC Symbol;Acc:HGNC:18381]	39.5999	-0.434196	0.37866	-1.14667	0.25152	0.554886	CHIR99021	Vehicle	NO	https://www.ncbi.nlm.nih.gov/gene/?term=91683
ENSG00000151553	57700	FAM160B1	family with sequence similarity 160 member B1 [Source:HGNC Symbol;Acc:HGNC:29320]	335.726	-0.43421	0.19487	-2.2282	0.0258674	0.157329	CHIR99021	Vehicle	NO	https://www.ncbi.nlm.nih.gov/gene/?term=57700
ENSG00000277972	284106	CISD3	CDGSH iron sulfur domain 3 [Source:HGNC Symbol;Acc:HGNC:27578]	365.974	-0.43421	0.277924	-1.56233	0.118209	0.374503	CHIR99021	Vehicle	NO	https://www.ncbi.nlm.nih.gov/gene/?term=284106
ENSG00000197375	6584	SLC22A5	solute carrier family 22 member 5 [Source:HGNC Symbol;Acc:HGNC:10969]	55.13	-0.434217	0.357866	-1.21335	0.224995	0.523896	CHIR99021	Vehicle	NO	https://www.ncbi.nlm.nih.gov/gene/?term=6584
ENSG00000184923	728118	NUTM2A	NUT family member 2A [Source:HGNC Symbol;Acc:HGNC:23438]	139.201	-0.434383	0.301467	-1.4409	0.149614	0.424766	CHIR99021	Vehicle	NO	https://www.ncbi.nlm.nih.gov/gene/?term=728118
ENSG00000273373		AL355488.1	novel transcript, antisense to SLC16A4	66.6057	-0.434747	0.315793	-1.37668	0.16861	0.451945	CHIR99021	Vehicle	NO
ENSG00000268858		AL118506.1	novel transcript, antisense to ABHD16B	115.111	-0.434881	0.277922	-1.56476	0.11764	0.37331	CHIR99021	Vehicle	NO
ENSG00000273003		ARL2-SNX15	ARL2-SNX15 readthrough (NMD candidate) [Source:HGNC Symbol;Acc:HGNC:49197]	13.6446	-0.434912	0.3398	-1.27991	0.200578		CHIR99021	Vehicle	NO
ENSG00000243649	629	CFB	complement factor B [Source:HGNC Symbol;Acc:HGNC:1037]	21.4165	-0.435089	0.380352	-1.14391	0.252661		CHIR99021	Vehicle	NO	https://www.ncbi.nlm.nih.gov/gene/?term=629
ENSG00000159915	353355	ZNF233	zinc finger protein 233 [Source:HGNC Symbol;Acc:HGNC:30946]	85.8383	-0.435123	0.290163	-1.49958	0.133722	0.400388	CHIR99021	Vehicle	NO	https://www.ncbi.nlm.nih.gov/gene/?term=353355
ENSG00000257376		AC079601.2	fragile X mental retardation, autosomal homolog 1 (FXR1) pseudogene	60.5274	-0.43521	0.336674	-1.29267	0.196124	0.489104	CHIR99021	Vehicle	NO
ENSG00000112186	10486	CAP2	cyclase associated actin cytoskeleton regulatory protein 2 [Source:HGNC Symbol;Acc:HGNC:20039]	1165.5	-0.435259	0.217311	-2.00293	0.0451845	0.216877	CHIR99021	Vehicle	NO	https://www.ncbi.nlm.nih.gov/gene/?term=10486
ENSG00000278156		TSC22D1-AS1	TSC22D1 antisense RNA 1 [Source:HGNC Symbol;Acc:HGNC:43684]	29.1845	-0.435381	0.373459	-1.16581	0.243692	0.54568	CHIR99021	Vehicle	NO
ENSG00000226479	79134	TMEM185B	transmembrane protein 185B [Source:HGNC Symbol;Acc:HGNC:18896]	840.587	-0.435429	0.148706	-2.92812	0.00341014	0.0460251	CHIR99021	Vehicle	NO	https://www.ncbi.nlm.nih.gov/gene/?term=79134
ENSG00000265798		AC138207.6	leucine rich repeat containing 37B (LRRC37B) pseudogene	6.08168	-0.435577	0.319655	-1.36265	0.172994		CHIR99021	Vehicle	NO
ENSG00000258744		AL132800.1	novel transcript, antisense to CMA1	39.5755	-0.435658	0.36603	-1.19023	0.233958	0.535232	CHIR99021	Vehicle	NO
ENSG00000068831	10235	RASGRP2	RAS guanyl releasing protein 2 [Source:HGNC Symbol;Acc:HGNC:9879]	26.8311	-0.435926	0.384626	-1.13338	0.257057	0.560044	CHIR99021	Vehicle	NO	https://www.ncbi.nlm.nih.gov/gene/?term=10235
ENSG00000125740	2354	FOSB	FosB proto-oncogene, AP-1 transcription factor subunit [Source:HGNC Symbol;Acc:HGNC:3797]	8.21018	-0.435948	0.359547	-1.21249	0.225323		CHIR99021	Vehicle	NO	https://www.ncbi.nlm.nih.gov/gene/?term=2354
ENSG00000155093	5799	PTPRN2	protein tyrosine phosphatase receptor type N2 [Source:HGNC Symbol;Acc:HGNC:9677]	408.651	-0.436369	0.205795	-2.12041	0.0339715	0.184437	CHIR99021	Vehicle	NO	https://www.ncbi.nlm.nih.gov/gene/?term=5799
ENSG00000171451	92126	DSEL	dermatan sulfate epimerase like [Source:HGNC Symbol;Acc:HGNC:18144]	169.449	-0.436689	0.247285	-1.76594	0.0774064	0.292637	CHIR99021	Vehicle	NO	https://www.ncbi.nlm.nih.gov/gene/?term=92126
ENSG00000224660		SH3BP5-AS1	SH3BP5 antisense RNA 1 [Source:HGNC Symbol;Acc:HGNC:44501]	60.9401	-0.436691	0.359785	-1.21375	0.224841	0.523896	CHIR99021	Vehicle	NO
ENSG00000272143		FGF14-AS2	FGF14 antisense RNA 2 [Source:HGNC Symbol;Acc:HGNC:44368]	307.966	-0.436699	0.227088	-1.92304	0.0544746	0.241156	CHIR99021	Vehicle	NO
ENSG00000179412	101060301	HNRNPCL4	heterogeneous nuclear ribonucleoprotein C like 4 [Source:HGNC Symbol;Acc:HGNC:51333]	10.2624	-0.436925	0.3765	-1.16049	0.245848		CHIR99021	Vehicle	NO	https://www.ncbi.nlm.nih.gov/gene/?term=101060301
ENSG00000223486		AC092198.1	novel transcript	17.6386	-0.437125	0.384461	-1.13698	0.255546		CHIR99021	Vehicle	NO
ENSG00000047644	55841	WWC3	WWC family member 3 [Source:HGNC Symbol;Acc:HGNC:29237]	862.172	-0.43747	0.146226	-2.99173	0.00277401	0.0403598	CHIR99021	Vehicle	NO	https://www.ncbi.nlm.nih.gov/gene/?term=55841
ENSG00000100242	25777	SUN2	Sad1 and UNC84 domain containing 2 [Source:HGNC Symbol;Acc:HGNC:14210]	1652.03	-0.437932	0.163525	-2.67807	0.00740483	0.0753962	CHIR99021	Vehicle	NO	https://www.ncbi.nlm.nih.gov/gene/?term=25777
ENSG00000124171	84612	PARD6B	par-6 family cell polarity regulator beta [Source:HGNC Symbol;Acc:HGNC:16245]	162.205	-0.438014	0.289117	-1.515	0.129771	0.393987	CHIR99021	Vehicle	NO	https://www.ncbi.nlm.nih.gov/gene/?term=84612
ENSG00000104490	83988	NCALD	neurocalcin delta [Source:HGNC Symbol;Acc:HGNC:7655]	2097.62	-0.438354	0.384159	-1.14107	0.253839	0.557068	CHIR99021	Vehicle	NO	https://www.ncbi.nlm.nih.gov/gene/?term=83988
ENSG00000136869	7099	TLR4	toll like receptor 4 [Source:HGNC Symbol;Acc:HGNC:11850]	16.0152	-0.438701	0.312733	-1.40279	0.160678		CHIR99021	Vehicle	NO	https://www.ncbi.nlm.nih.gov/gene/?term=7099
ENSG00000238105		GOLGA2P5	GOLGA2 pseudogene 5 [Source:HGNC Symbol;Acc:HGNC:25315]	285.066	-0.438742	0.241327	-1.81804	0.0690586	0.276396	CHIR99021	Vehicle	NO
ENSG00000174292	8711	TNK1	tyrosine kinase non receptor 1 [Source:HGNC Symbol;Acc:HGNC:11940]	113.703	-0.438769	0.340287	-1.28941	0.197256	0.490692	CHIR99021	Vehicle	NO	https://www.ncbi.nlm.nih.gov/gene/?term=8711
ENSG00000163449	92691	TMEM169	transmembrane protein 169 [Source:HGNC Symbol;Acc:HGNC:25130]	978.976	-0.438775	0.181902	-2.41216	0.0158585	0.119731	CHIR99021	Vehicle	NO	https://www.ncbi.nlm.nih.gov/gene/?term=92691
ENSG00000235028		HMGN1P30	high mobility group nucleosome binding domain 1 pseudogene 30 [Source:HGNC Symbol;Acc:HGNC:39374]	21.2694	-0.438985	0.38343	-1.14489	0.252256		CHIR99021	Vehicle	NO
ENSG00000206077	653082	ZDHHC11B	zinc finger DHHC-type containing 11B [Source:HGNC Symbol;Acc:HGNC:32962]	23.3279	-0.439001	0.379086	-1.15805	0.246843		CHIR99021	Vehicle	NO	https://www.ncbi.nlm.nih.gov/gene/?term=653082
ENSG00000172375	9854	C2CD2L	C2CD2 like [Source:HGNC Symbol;Acc:HGNC:29000]	198.314	-0.43906	0.224475	-1.95595	0.0504716	0.231308	CHIR99021	Vehicle	NO	https://www.ncbi.nlm.nih.gov/gene/?term=9854
ENSG00000151023	219670	ENKUR	enkurin, TRPC channel interacting protein [Source:HGNC Symbol;Acc:HGNC:28388]	13.7071	-0.439065	0.383631	-1.1445	0.252417		CHIR99021	Vehicle	NO	https://www.ncbi.nlm.nih.gov/gene/?term=219670
ENSG00000231351		AC111200.2	WW domain binding protein 1 (WBP1) pseudogene	183.622	-0.439215	0.305978	-1.43545	0.15116	0.426509	CHIR99021	Vehicle	NO
ENSG00000134070	3656	IRAK2	interleukin 1 receptor associated kinase 2 [Source:HGNC Symbol;Acc:HGNC:6113]	27.6902	-0.439225	0.380318	-1.15489	0.248137	0.551127	CHIR99021	Vehicle	NO	https://www.ncbi.nlm.nih.gov/gene/?term=3656
ENSG00000070444	4335	MNT	MAX network transcriptional repressor [Source:HGNC Symbol;Acc:HGNC:7188]	847.469	-0.439269	0.148624	-2.95557	0.00312096	0.043192	CHIR99021	Vehicle	NO	https://www.ncbi.nlm.nih.gov/gene/?term=4335
ENSG00000091536	51168	MYO15A	myosin XVA [Source:HGNC Symbol;Acc:HGNC:7594]	15.4852	-0.439382	0.384381	-1.14309	0.253002		CHIR99021	Vehicle	NO	https://www.ncbi.nlm.nih.gov/gene/?term=51168
ENSG00000112365	9841	ZBTB24	zinc finger and BTB domain containing 24 [Source:HGNC Symbol;Acc:HGNC:21143]	761.176	-0.439466	0.208763	-2.10509	0.0352831	0.187961	CHIR99021	Vehicle	NO	https://www.ncbi.nlm.nih.gov/gene/?term=9841
ENSG00000163633	132989	C4orf36	chromosome 4 open reading frame 36 [Source:HGNC Symbol;Acc:HGNC:28386]	60.0979	-0.439492	0.323884	-1.35694	0.1748	0.462135	CHIR99021	Vehicle	NO	https://www.ncbi.nlm.nih.gov/gene/?term=132989
ENSG00000175938	93129	ORAI3	ORAI calcium release-activated calcium modulator 3 [Source:HGNC Symbol;Acc:HGNC:28185]	648.87	-0.439493	0.255216	-1.72204	0.0850616	0.310316	CHIR99021	Vehicle	NO	https://www.ncbi.nlm.nih.gov/gene/?term=93129
ENSG00000086570	2196	FAT2	FAT atypical cadherin 2 [Source:HGNC Symbol;Acc:HGNC:3596]	33.283	-0.439629	0.371068	-1.18477	0.236109	0.53669	CHIR99021	Vehicle	NO	https://www.ncbi.nlm.nih.gov/gene/?term=2196
ENSG00000271474		AC106881.1	novel transcript, antisense to UNC5C	7.11908	-0.439786	0.309322	-1.42178	0.155091		CHIR99021	Vehicle	NO
ENSG00000264364	140735	DYNLL2	dynein light chain LC8-type 2 [Source:HGNC Symbol;Acc:HGNC:24596]	12049.2	-0.439815	0.197778	-2.22379	0.0261628	0.158426	CHIR99021	Vehicle	NO	https://www.ncbi.nlm.nih.gov/gene/?term=140735
ENSG00000110057	81622	UNC93B1	unc-93 homolog B1, TLR signaling regulator [Source:HGNC Symbol;Acc:HGNC:13481]	331.774	-0.440071	0.222135	-1.9811	0.0475801	0.2234	CHIR99021	Vehicle	NO	https://www.ncbi.nlm.nih.gov/gene/?term=81622
ENSG00000280187		AC022107.1	TEC	162.653	-0.440148	0.256064	-1.7189	0.0856326	0.311128	CHIR99021	Vehicle	NO
ENSG00000267325		LINC01415	long intergenic non-protein coding RNA 1415 [Source:HGNC Symbol;Acc:HGNC:50709]	16.9475	-0.440152	0.384476	-1.14481	0.252288		CHIR99021	Vehicle	NO
ENSG00000273888		FRMD6-AS1	FRMD6 antisense RNA 1 [Source:HGNC Symbol;Acc:HGNC:20129]	22.7741	-0.440217	0.382317	-1.15145	0.249549		CHIR99021	Vehicle	NO
ENSG00000237976		AL391069.2	novel transcript	201.581	-0.440312	0.284846	-1.54579	0.122155	0.381255	CHIR99021	Vehicle	NO
ENSG00000092096	51310	SLC22A17	solute carrier family 22 member 17 [Source:HGNC Symbol;Acc:HGNC:23095]	2930.24	-0.440414	0.263487	-1.67148	0.0946271	0.328636	CHIR99021	Vehicle	NO	https://www.ncbi.nlm.nih.gov/gene/?term=51310
ENSG00000282339		AC010507.2	novel pseudogene	26.0675	-0.44042	0.38423	-1.14624	0.251696		CHIR99021	Vehicle	NO
ENSG00000262619		LINC00621	long intergenic non-protein coding RNA 621 [Source:HGNC Symbol;Acc:HGNC:44227]	36.9127	-0.440586	0.360869	-1.2209	0.222123	0.520674	CHIR99021	Vehicle	NO
ENSG00000198853	9853	RUSC2	RUN and SH3 domain containing 2 [Source:HGNC Symbol;Acc:HGNC:23625]	765.022	-0.4408	0.247541	-1.78072	0.0749585	0.287901	CHIR99021	Vehicle	NO	https://www.ncbi.nlm.nih.gov/gene/?term=9853
ENSG00000261572		AC097639.1	novel transcript, intronic to CMTM8	5.88397	-0.440863	0.304986	-1.44552	0.148312		CHIR99021	Vehicle	NO
ENSG00000167889	146664	MGAT5B	alpha-1,6-mannosylglycoprotein 6-beta-N-acetylglucosaminyltransferase B [Source:HGNC Symbol;Acc:HGNC:24140]	282.265	-0.44096	0.260068	-1.69555	0.0899704	0.319823	CHIR99021	Vehicle	NO	https://www.ncbi.nlm.nih.gov/gene/?term=146664
ENSG00000264982		AC015563.2	novel transcript, antisense to FAM59A	27.7697	-0.440988	0.376834	-1.17025	0.241902	0.543644	CHIR99021	Vehicle	NO
ENSG00000049759	23327	NEDD4L	NEDD4 like E3 ubiquitin protein ligase [Source:HGNC Symbol;Acc:HGNC:7728]	1385.85	-0.441082	0.189029	-2.33341	0.0196265	0.135626	CHIR99021	Vehicle	NO	https://www.ncbi.nlm.nih.gov/gene/?term=23327
ENSG00000141510	7157	TP53	tumor protein p53 [Source:HGNC Symbol;Acc:HGNC:11998]	5186.29	-0.441098	0.227369	-1.94001	0.0523784	0.235841	CHIR99021	Vehicle	NO	https://www.ncbi.nlm.nih.gov/gene/?term=7157
ENSG00000149243	283212	KLHL35	kelch like family member 35 [Source:HGNC Symbol;Acc:HGNC:26597]	43.6851	-0.441134	0.351142	-1.25628	0.209013	0.504964	CHIR99021	Vehicle	NO	https://www.ncbi.nlm.nih.gov/gene/?term=283212
ENSG00000205885		C1RL-AS1	C1RL antisense RNA 1 [Source:HGNC Symbol;Acc:HGNC:27461]	18.3014	-0.441139	0.384542	-1.14718	0.251307		CHIR99021	Vehicle	NO
ENSG00000166004	85459	CEP295	centrosomal protein 295 [Source:HGNC Symbol;Acc:HGNC:29366]	947.861	-0.441176	0.155872	-2.83036	0.0046495	0.0566203	CHIR99021	Vehicle	NO	https://www.ncbi.nlm.nih.gov/gene/?term=85459
ENSG00000164850	2852	GPER1	G protein-coupled estrogen receptor 1 [Source:HGNC Symbol;Acc:HGNC:4485]	38.0497	-0.441387	0.360999	-1.22268	0.221449	0.519885	CHIR99021	Vehicle	NO	https://www.ncbi.nlm.nih.gov/gene/?term=2852
ENSG00000204385	80736	SLC44A4	solute carrier family 44 member 4 [Source:HGNC Symbol;Acc:HGNC:13941]	20.9129	-0.441529	0.384602	-1.14802	0.250962		CHIR99021	Vehicle	NO	https://www.ncbi.nlm.nih.gov/gene/?term=80736
ENSG00000272767		JMJD1C-AS1	JMJD1C antisense RNA 1 [Source:HGNC Symbol;Acc:HGNC:28222]	52.9895	-0.441812	0.346948	-1.27342	0.202868	0.49771	CHIR99021	Vehicle	NO
ENSG00000105357	79784	MYH14	myosin heavy chain 14 [Source:HGNC Symbol;Acc:HGNC:23212]	419.148	-0.441941	0.271898	-1.62539	0.104079	0.347164	CHIR99021	Vehicle	NO	https://www.ncbi.nlm.nih.gov/gene/?term=79784
ENSG00000109927	7007	TECTA	tectorin alpha [Source:HGNC Symbol;Acc:HGNC:11720]	119.445	-0.442016	0.294826	-1.49924	0.13381	0.400472	CHIR99021	Vehicle	NO	https://www.ncbi.nlm.nih.gov/gene/?term=7007
ENSG00000128833	55930	MYO5C	myosin VC [Source:HGNC Symbol;Acc:HGNC:7604]	404.406	-0.44202	0.211671	-2.08824	0.0367765	0.192445	CHIR99021	Vehicle	NO	https://www.ncbi.nlm.nih.gov/gene/?term=55930
ENSG00000170011	25924	MYRIP	myosin VIIA and Rab interacting protein [Source:HGNC Symbol;Acc:HGNC:19156]	12.9051	-0.442108	0.382751	-1.15508	0.248058		CHIR99021	Vehicle	NO	https://www.ncbi.nlm.nih.gov/gene/?term=25924
ENSG00000182759	389692	MAFA	MAF bZIP transcription factor A [Source:HGNC Symbol;Acc:HGNC:23145]	9.38634	-0.442136	0.360807	-1.22541	0.220422		CHIR99021	Vehicle	NO	https://www.ncbi.nlm.nih.gov/gene/?term=389692
ENSG00000142700	63950	DMRTA2	DMRT like family A2 [Source:HGNC Symbol;Acc:HGNC:13908]	82.0591	-0.442166	0.379773	-1.16429	0.244307	0.546183	CHIR99021	Vehicle	NO	https://www.ncbi.nlm.nih.gov/gene/?term=63950
ENSG00000279833		AL031846.2	novel transcript, antisense to CBX7	3.65689	-0.442287	0.293883	-1.50498	0.13233		CHIR99021	Vehicle	NO
ENSG00000137770	51496	CTDSPL2	CTD small phosphatase like 2 [Source:HGNC Symbol;Acc:HGNC:26936]	2364.32	-0.442388	0.128841	-3.4336	0.000595625	0.0160357	CHIR99021	Vehicle	NO	https://www.ncbi.nlm.nih.gov/gene/?term=51496
ENSG00000080986	10403	NDC80	NDC80 kinetochore complex component [Source:HGNC Symbol;Acc:HGNC:16909]	2229.41	-0.442388	0.190953	-2.31674	0.020518	0.139627	CHIR99021	Vehicle	NO	https://www.ncbi.nlm.nih.gov/gene/?term=10403
ENSG00000116771	79814	AGMAT	agmatinase [Source:HGNC Symbol;Acc:HGNC:18407]	89.945	-0.442452	0.301984	-1.46515	0.142879	0.414522	CHIR99021	Vehicle	NO	https://www.ncbi.nlm.nih.gov/gene/?term=79814
ENSG00000172936	4615	MYD88	MYD88 innate immune signal transduction adaptor [Source:HGNC Symbol;Acc:HGNC:7562]	885.82	-0.442524	0.246816	-1.79293	0.0729836	0.283995	CHIR99021	Vehicle	NO	https://www.ncbi.nlm.nih.gov/gene/?term=4615
ENSG00000274512	729873,101060376	TBC1D3L	TBC1 domain family member 3L [Source:HGNC Symbol;Acc:HGNC:51246]	487.524	-0.442562	0.193766	-2.28401	0.0223712	0.145421	CHIR99021	Vehicle	NO	https://www.ncbi.nlm.nih.gov/gene/?term=729873,101060376
ENSG00000259439		LINC01833	long intergenic non-protein coding RNA 1833 [Source:HGNC Symbol;Acc:HGNC:52644]	2193.93	-0.442621	0.313786	-1.41058	0.158367	0.43771	CHIR99021	Vehicle	NO
ENSG00000133665	84332	DYDC2	DPY30 domain containing 2 [Source:HGNC Symbol;Acc:HGNC:23468]	59.9983	-0.442715	0.342007	-1.29446	0.195507	0.488493	CHIR99021	Vehicle	NO	https://www.ncbi.nlm.nih.gov/gene/?term=84332
ENSG00000156298	7102	TSPAN7	tetraspanin 7 [Source:HGNC Symbol;Acc:HGNC:11854]	480.584	-0.442794	0.248401	-1.78258	0.0746549	0.287355	CHIR99021	Vehicle	NO	https://www.ncbi.nlm.nih.gov/gene/?term=7102
ENSG00000122435	54482	TRMT13	tRNA methyltransferase 13 homolog [Source:HGNC Symbol;Acc:HGNC:25502]	457.114	-0.442806	0.226069	-1.95872	0.0501455	0.23043	CHIR99021	Vehicle	NO	https://www.ncbi.nlm.nih.gov/gene/?term=54482
ENSG00000120696	84078	KBTBD7	kelch repeat and BTB domain containing 7 [Source:HGNC Symbol;Acc:HGNC:25266]	880.319	-0.442918	0.158726	-2.79046	0.00526335	0.0604844	CHIR99021	Vehicle	NO	https://www.ncbi.nlm.nih.gov/gene/?term=84078
ENSG00000161267	622	BDH1	3-hydroxybutyrate dehydrogenase 1 [Source:HGNC Symbol;Acc:HGNC:1027]	266.191	-0.442939	0.27314	-1.62166	0.104877	0.348675	CHIR99021	Vehicle	NO	https://www.ncbi.nlm.nih.gov/gene/?term=622
ENSG00000214561		RBBP4P4	RBBP4 pseudogene 4 [Source:HGNC Symbol;Acc:HGNC:42371]	15.0346	-0.44314	0.384031	-1.15392	0.248534		CHIR99021	Vehicle	NO
ENSG00000214776		AC092821.1	alpha-2-macroglobulin like 1 pseudogene	40.1269	-0.443565	0.374403	-1.18472	0.236127	0.53669	CHIR99021	Vehicle	NO
ENSG00000196263	57573	ZNF471	zinc finger protein 471 [Source:HGNC Symbol;Acc:HGNC:23226]	42.774	-0.44367	0.360811	-1.22965	0.21883	0.516431	CHIR99021	Vehicle	NO	https://www.ncbi.nlm.nih.gov/gene/?term=57573
ENSG00000234420		ZNF37BP	zinc finger protein 37B, pseudogene [Source:HGNC Symbol;Acc:HGNC:13103]	420.454	-0.444092	0.180884	-2.45512	0.0140838	0.11033	CHIR99021	Vehicle	NO
ENSG00000279488		AC004623.1	TEC	27.3984	-0.44426	0.384599	-1.15512	0.24804	0.551124	CHIR99021	Vehicle	NO
ENSG00000185386	5600	MAPK11	mitogen-activated protein kinase 11 [Source:HGNC Symbol;Acc:HGNC:6873]	112.289	-0.444487	0.381566	-1.1649	0.244059	0.546069	CHIR99021	Vehicle	NO	https://www.ncbi.nlm.nih.gov/gene/?term=5600
ENSG00000070193	2255	FGF10	fibroblast growth factor 10 [Source:HGNC Symbol;Acc:HGNC:3666]	7.92474	-0.445004	0.303663	-1.46545	0.142798		CHIR99021	Vehicle	NO	https://www.ncbi.nlm.nih.gov/gene/?term=2255
ENSG00000279108		AC008537.3	TEC	5.26938	-0.445043	0.344661	-1.29125	0.196618		CHIR99021	Vehicle	NO
ENSG00000254946	105376569	LINC02751	long intergenic non-protein coding RNA 2751 [Source:HGNC Symbol;Acc:HGNC:54271]	10.4847	-0.44513	0.343685	-1.29517	0.195262		CHIR99021	Vehicle	NO	https://www.ncbi.nlm.nih.gov/gene/?term=105376569
ENSG00000165874		SHLD2P1	shieldin complex subunit 2 pseudogene 1 [Source:HGNC Symbol;Acc:HGNC:31425]	87.19	-0.445376	0.302841	-1.47066	0.141383	0.413056	CHIR99021	Vehicle	NO
ENSG00000148672	2746	GLUD1	glutamate dehydrogenase 1 [Source:HGNC Symbol;Acc:HGNC:4335]	7996.34	-0.445752	0.200847	-2.21936	0.0264624	0.159364	CHIR99021	Vehicle	NO	https://www.ncbi.nlm.nih.gov/gene/?term=2746
ENSG00000256802		AC022613.1	novel transcript, antisense to TJP1	30.641	-0.44598	0.380655	-1.17161	0.241353	0.542886	CHIR99021	Vehicle	NO
ENSG00000124507	29993	PACSIN1	protein kinase C and casein kinase substrate in neurons 1 [Source:HGNC Symbol;Acc:HGNC:8570]	55.7415	-0.446119	0.384243	-1.16103	0.245629	0.548025	CHIR99021	Vehicle	NO	https://www.ncbi.nlm.nih.gov/gene/?term=29993
ENSG00000148803	282969	FUOM	fucose mutarotase [Source:HGNC Symbol;Acc:HGNC:24733]	173.856	-0.446329	0.366502	-1.21781	0.223297	0.522076	CHIR99021	Vehicle	NO	https://www.ncbi.nlm.nih.gov/gene/?term=282969
ENSG00000131747	7153	TOP2A	DNA topoisomerase II alpha [Source:HGNC Symbol;Acc:HGNC:11989]	24071.4	-0.446534	0.185069	-2.4128	0.0158305	0.119578	CHIR99021	Vehicle	NO	https://www.ncbi.nlm.nih.gov/gene/?term=7153
ENSG00000137135	84904	ARHGEF39	Rho guanine nucleotide exchange factor 39 [Source:HGNC Symbol;Acc:HGNC:25909]	1277.83	-0.446614	0.223968	-1.9941	0.0461411	0.219623	CHIR99021	Vehicle	NO	https://www.ncbi.nlm.nih.gov/gene/?term=84904
ENSG00000235651		AC064850.1	GTPase activating protein (SH3 domain) binding protein 1 (G3BP1) pseudogene	34.0772	-0.446631	0.36981	-1.20773	0.227151	0.526457	CHIR99021	Vehicle	NO
ENSG00000156162	286148	DPY19L4	dpy-19 like 4 [Source:HGNC Symbol;Acc:HGNC:27829]	965.144	-0.44678	0.166918	-2.67663	0.00743658	0.0754771	CHIR99021	Vehicle	NO	https://www.ncbi.nlm.nih.gov/gene/?term=286148
ENSG00000152520	255967	PAN3	poly(A) specific ribonuclease subunit PAN3 [Source:HGNC Symbol;Acc:HGNC:29991]	1095.76	-0.446829	0.146541	-3.04917	0.00229471	0.035732	CHIR99021	Vehicle	NO	https://www.ncbi.nlm.nih.gov/gene/?term=255967
ENSG00000116406	80267	EDEM3	ER degradation enhancing alpha-mannosidase like protein 3 [Source:HGNC Symbol;Acc:HGNC:16787]	649.541	-0.446855	0.164476	-2.71684	0.00659089	0.0701254	CHIR99021	Vehicle	NO	https://www.ncbi.nlm.nih.gov/gene/?term=80267
ENSG00000150687	11098	PRSS23	serine protease 23 [Source:HGNC Symbol;Acc:HGNC:14370]	12388.6	-0.446904	0.349928	-1.27713	0.201556	0.495753	CHIR99021	Vehicle	NO	https://www.ncbi.nlm.nih.gov/gene/?term=11098
ENSG00000204581		ACOXL-AS1	ACOXL antisense RNA 1 [Source:HGNC Symbol;Acc:HGNC:41112]	5.58956	-0.447039	0.345881	-1.29246	0.196197		CHIR99021	Vehicle	NO
ENSG00000180776	253832	ZDHHC20	zinc finger DHHC-type containing 20 [Source:HGNC Symbol;Acc:HGNC:20749]	2549.07	-0.447169	0.146886	-3.04433	0.00233197	0.0359161	CHIR99021	Vehicle	NO	https://www.ncbi.nlm.nih.gov/gene/?term=253832
ENSG00000165061	79698	ZMAT4	zinc finger matrin-type 4 [Source:HGNC Symbol;Acc:HGNC:25844]	45.8172	-0.447531	0.383194	-1.1679	0.242848	0.54458	CHIR99021	Vehicle	NO	https://www.ncbi.nlm.nih.gov/gene/?term=79698
ENSG00000172244	375444	C5orf34	chromosome 5 open reading frame 34 [Source:HGNC Symbol;Acc:HGNC:24738]	259.866	-0.448069	0.239095	-1.87402	0.0609273	0.256925	CHIR99021	Vehicle	NO	https://www.ncbi.nlm.nih.gov/gene/?term=375444
ENSG00000132436	63979	FIGNL1	fidgetin like 1 [Source:HGNC Symbol;Acc:HGNC:13286]	463.73	-0.448161	0.181652	-2.46714	0.0136195	0.108345	CHIR99021	Vehicle	NO	https://www.ncbi.nlm.nih.gov/gene/?term=63979
ENSG00000270177		AC104109.2	novel transcript	8.94294	-0.448246	0.365907	-1.22503	0.220564		CHIR99021	Vehicle	NO
ENSG00000138386	4664	NAB1	NGFI-A binding protein 1 [Source:HGNC Symbol;Acc:HGNC:7626]	1288.01	-0.448289	0.164924	-2.71816	0.00656451	0.0700381	CHIR99021	Vehicle	NO	https://www.ncbi.nlm.nih.gov/gene/?term=4664
ENSG00000149557	9638	FEZ1	fasciculation and elongation protein zeta 1 [Source:HGNC Symbol;Acc:HGNC:3659]	1679.4	-0.448322	0.293733	-1.52629	0.126937	0.389374	CHIR99021	Vehicle	NO	https://www.ncbi.nlm.nih.gov/gene/?term=9638
ENSG00000119950	4601	MXI1	MAX interactor 1, dimerization protein [Source:HGNC Symbol;Acc:HGNC:7534]	491.226	-0.448384	0.173579	-2.58317	0.00978974	0.0885211	CHIR99021	Vehicle	NO	https://www.ncbi.nlm.nih.gov/gene/?term=4601
ENSG00000214331		AC009053.1	pyruvate dehydrogenase phosphatase regulatory subunit (PDPR) pseudogene	126.438	-0.448405	0.258891	-1.73202	0.0832698	0.306276	CHIR99021	Vehicle	NO
ENSG00000226049		TLK2P1	tousled like kinase 2 pseudogene 1 [Source:HGNC Symbol;Acc:HGNC:18048]	295.005	-0.448497	0.220274	-2.03609	0.0417417	0.207568	CHIR99021	Vehicle	NO
ENSG00000215482		CALM2P3	calmodulin 2 pseudogene 3 [Source:HGNC Symbol;Acc:HGNC:1448]	320.261	-0.448737	0.215156	-2.08564	0.0370117	0.192838	CHIR99021	Vehicle	NO
ENSG00000260000		AL133338.1	novel transcript, antisense to ASCC3	68.9498	-0.448792	0.314331	-1.42777	0.153359	0.430056	CHIR99021	Vehicle	NO
ENSG00000136156	9445	ITM2B	integral membrane protein 2B [Source:HGNC Symbol;Acc:HGNC:6174]	2825.54	-0.44885	0.220655	-2.03418	0.0419338	0.208055	CHIR99021	Vehicle	NO	https://www.ncbi.nlm.nih.gov/gene/?term=9445
ENSG00000167968	1775	DNASE1L2	deoxyribonuclease 1 like 2 [Source:HGNC Symbol;Acc:HGNC:2958]	30.4717	-0.448962	0.377336	-1.18982	0.234117	0.535327	CHIR99021	Vehicle	NO	https://www.ncbi.nlm.nih.gov/gene/?term=1775
ENSG00000138119	26509	MYOF	myoferlin [Source:HGNC Symbol;Acc:HGNC:3656]	63.2464	-0.449171	0.380148	-1.18157	0.237377	0.538262	CHIR99021	Vehicle	NO	https://www.ncbi.nlm.nih.gov/gene/?term=26509
ENSG00000256043	1519	CTSO	cathepsin O [Source:HGNC Symbol;Acc:HGNC:2542]	88.7521	-0.449183	0.299847	-1.49804	0.134122	0.400573	CHIR99021	Vehicle	NO	https://www.ncbi.nlm.nih.gov/gene/?term=1519
ENSG00000273702		AC091271.1	novel transcript	86.1928	-0.449222	0.329874	-1.3618	0.173261	0.4592	CHIR99021	Vehicle	NO
ENSG00000111490	23329	TBC1D30	TBC1 domain family member 30 [Source:HGNC Symbol;Acc:HGNC:29164]	219.974	-0.449303	0.381836	-1.17669	0.239318	0.540358	CHIR99021	Vehicle	NO	https://www.ncbi.nlm.nih.gov/gene/?term=23329
ENSG00000272822		AC073610.2	novel protein	11.3731	-0.449494	0.377676	-1.19016	0.233984		CHIR99021	Vehicle	NO
ENSG00000265296		FEM1AP2	fem-1 homolog A pseudogene 2 [Source:HGNC Symbol;Acc:HGNC:39830]	21.9878	-0.449683	0.384141	-1.17062	0.241752		CHIR99021	Vehicle	NO
ENSG00000182534	439921	MXRA7	matrix remodeling associated 7 [Source:HGNC Symbol;Acc:HGNC:7541]	3287.38	-0.450294	0.251083	-1.79341	0.072908	0.283916	CHIR99021	Vehicle	NO	https://www.ncbi.nlm.nih.gov/gene/?term=439921
ENSG00000087510	7022	TFAP2C	transcription factor AP-2 gamma [Source:HGNC Symbol;Acc:HGNC:11744]	21.917	-0.450315	0.34707	-1.29747	0.194468		CHIR99021	Vehicle	NO	https://www.ncbi.nlm.nih.gov/gene/?term=7022
ENSG00000104611	63898	SH2D4A	SH2 domain containing 4A [Source:HGNC Symbol;Acc:HGNC:26102]	38.1024	-0.450412	0.381369	-1.18104	0.237588	0.538307	CHIR99021	Vehicle	NO	https://www.ncbi.nlm.nih.gov/gene/?term=63898
ENSG00000178233	441151	TMEM151B	transmembrane protein 151B [Source:HGNC Symbol;Acc:HGNC:21315]	102.382	-0.450466	0.321669	-1.4004	0.161393	0.442681	CHIR99021	Vehicle	NO	https://www.ncbi.nlm.nih.gov/gene/?term=441151
ENSG00000285410		GABPB1-IT1	GABPB1 intronic transcript [Source:HGNC Symbol;Acc:HGNC:25469]	722.379	-0.450601	0.225488	-1.99834	0.0456797	0.218642	CHIR99021	Vehicle	NO
ENSG00000231744		AL669818.1	RAN binding protein 1 (RANBP1) pseudogene	20.5638	-0.451041	0.383233	-1.17694	0.23922		CHIR99021	Vehicle	NO
ENSG00000176463	28232	SLCO3A1	solute carrier organic anion transporter family member 3A1 [Source:HGNC Symbol;Acc:HGNC:10952]	489.242	-0.451046	0.201513	-2.2383	0.0252013	0.154915	CHIR99021	Vehicle	NO	https://www.ncbi.nlm.nih.gov/gene/?term=28232
ENSG00000082196	114899	C1QTNF3	C1q and TNF related 3 [Source:HGNC Symbol;Acc:HGNC:14326]	39.592	-0.451189	0.354661	-1.27217	0.203313	0.498247	CHIR99021	Vehicle	NO	https://www.ncbi.nlm.nih.gov/gene/?term=114899
ENSG00000285253	54816	AC090517.4	zinc finger protein 280D [Source:NCBI gene;Acc:54816]	14.9281	-0.451275	0.384179	-1.17465	0.240136		CHIR99021	Vehicle	NO	https://www.ncbi.nlm.nih.gov/gene/?term=54816
ENSG00000184388	645974	PABPC1L2B	poly(A) binding protein cytoplasmic 1 like 2B [Source:HGNC Symbol;Acc:HGNC:31852]	5.79393	-0.451462	0.287279	-1.57151	0.116065		CHIR99021	Vehicle	NO	https://www.ncbi.nlm.nih.gov/gene/?term=645974
ENSG00000144228	339745	SPOPL	speckle type BTB/POZ protein like [Source:HGNC Symbol;Acc:HGNC:27934]	366.514	-0.451493	0.188888	-2.39026	0.0168363	0.123544	CHIR99021	Vehicle	NO	https://www.ncbi.nlm.nih.gov/gene/?term=339745
ENSG00000104219	51201	ZDHHC2	zinc finger DHHC-type containing 2 [Source:HGNC Symbol;Acc:HGNC:18469]	647.211	-0.451521	0.184974	-2.441	0.0146465	0.11347	CHIR99021	Vehicle	NO	https://www.ncbi.nlm.nih.gov/gene/?term=51201
ENSG00000106049	11112	HIBADH	3-hydroxyisobutyrate dehydrogenase [Source:HGNC Symbol;Acc:HGNC:4907]	1669.05	-0.451584	0.192123	-2.35049	0.0187485	0.132045	CHIR99021	Vehicle	NO	https://www.ncbi.nlm.nih.gov/gene/?term=11112
ENSG00000119922	3433	IFIT2	interferon induced protein with tetratricopeptide repeats 2 [Source:HGNC Symbol;Acc:HGNC:5409]	4.0384	-0.45167	0.276102	-1.63588	0.101864		CHIR99021	Vehicle	NO	https://www.ncbi.nlm.nih.gov/gene/?term=3433
ENSG00000156265	56911	MAP3K7CL	MAP3K7 C-terminal like [Source:HGNC Symbol;Acc:HGNC:16457]	3.69224	-0.451727	0.295257	-1.52995	0.12603		CHIR99021	Vehicle	NO	https://www.ncbi.nlm.nih.gov/gene/?term=56911
ENSG00000183049	57118	CAMK1D	calcium/calmodulin dependent protein kinase ID [Source:HGNC Symbol;Acc:HGNC:19341]	479.323	-0.451859	0.287314	-1.5727	0.115789	0.370125	CHIR99021	Vehicle	NO	https://www.ncbi.nlm.nih.gov/gene/?term=57118
ENSG00000186564	2306	FOXD2	forkhead box D2 [Source:HGNC Symbol;Acc:HGNC:3803]	7.66565	-0.451892	0.321014	-1.4077	0.159219		CHIR99021	Vehicle	NO	https://www.ncbi.nlm.nih.gov/gene/?term=2306
ENSG00000135164	9988	DMTF1	cyclin D binding myb like transcription factor 1 [Source:HGNC Symbol;Acc:HGNC:14603]	1942.41	-0.451986	0.15802	-2.86031	0.00423222	0.0532292	CHIR99021	Vehicle	NO	https://www.ncbi.nlm.nih.gov/gene/?term=9988
ENSG00000113231	8622	PDE8B	phosphodiesterase 8B [Source:HGNC Symbol;Acc:HGNC:8794]	86.5819	-0.4525	0.294101	-1.53859	0.123905	0.385044	CHIR99021	Vehicle	NO	https://www.ncbi.nlm.nih.gov/gene/?term=8622
ENSG00000167900	7083	TK1	thymidine kinase 1 [Source:HGNC Symbol;Acc:HGNC:11830]	4046.5	-0.452603	0.247888	-1.82584	0.0678747	0.27336	CHIR99021	Vehicle	NO	https://www.ncbi.nlm.nih.gov/gene/?term=7083
ENSG00000007402	9254	CACNA2D2	calcium voltage-gated channel auxiliary subunit alpha2delta 2 [Source:HGNC Symbol;Acc:HGNC:1400]	993.435	-0.452716	0.205925	-2.19846	0.0279166	0.164585	CHIR99021	Vehicle	NO	https://www.ncbi.nlm.nih.gov/gene/?term=9254
ENSG00000138468	57337	SENP7	SUMO specific peptidase 7 [Source:HGNC Symbol;Acc:HGNC:30402]	467.435	-0.453139	0.174282	-2.60003	0.00932155	0.0859795	CHIR99021	Vehicle	NO	https://www.ncbi.nlm.nih.gov/gene/?term=57337
ENSG00000278139	110117499	AL358075.4	-PIK3R3 readthrough [Source:NCBI gene;Acc:110117499]	96.1818	-0.453257	0.33948	-1.33515	0.181827	0.471686	CHIR99021	Vehicle	NO	https://www.ncbi.nlm.nih.gov/gene/?term=110117499
ENSG00000101639	55125	CEP192	centrosomal protein 192 [Source:HGNC Symbol;Acc:HGNC:25515]	2344.9	-0.453393	0.144282	-3.14241	0.00167564	0.0295915	CHIR99021	Vehicle	NO	https://www.ncbi.nlm.nih.gov/gene/?term=55125
ENSG00000196981	54554	WDR5B	WD repeat domain 5B [Source:HGNC Symbol;Acc:HGNC:17826]	400.557	-0.453451	0.196861	-2.3034	0.0212561	0.141925	CHIR99021	Vehicle	NO	https://www.ncbi.nlm.nih.gov/gene/?term=54554
ENSG00000075275	9620	CELSR1	cadherin EGF LAG seven-pass G-type receptor 1 [Source:HGNC Symbol;Acc:HGNC:1850]	1603.58	-0.453849	0.174585	-2.59958	0.00933378	0.0859795	CHIR99021	Vehicle	NO	https://www.ncbi.nlm.nih.gov/gene/?term=9620
ENSG00000111602	8914	TIMELESS	timeless circadian regulator [Source:HGNC Symbol;Acc:HGNC:11813]	12724.8	-0.453887	0.19972	-2.27261	0.0230495	0.147773	CHIR99021	Vehicle	NO	https://www.ncbi.nlm.nih.gov/gene/?term=8914
ENSG00000270804		AC010326.4	ubiquitin-conjugating enzyme E2C (UBE2C) pseudogene	47.4345	-0.454028	0.344853	-1.31658	0.187978	0.480367	CHIR99021	Vehicle	NO
ENSG00000226383		LINC01876	long intergenic non-protein coding RNA 1876 [Source:HGNC Symbol;Acc:HGNC:52695]	51.7389	-0.454281	0.345835	-1.31358	0.188989	0.481334	CHIR99021	Vehicle	NO
ENSG00000185920	5727	PTCH1	patched 1 [Source:HGNC Symbol;Acc:HGNC:9585]	1391.29	-0.454432	0.151901	-2.99163	0.00277495	0.0403598	CHIR99021	Vehicle	NO	https://www.ncbi.nlm.nih.gov/gene/?term=5727
ENSG00000137269	55227	LRRC1	leucine rich repeat containing 1 [Source:HGNC Symbol;Acc:HGNC:14307]	331.892	-0.454664	0.197053	-2.30732	0.0210369	0.141257	CHIR99021	Vehicle	NO	https://www.ncbi.nlm.nih.gov/gene/?term=55227
ENSG00000129521	112399	EGLN3	egl-9 family hypoxia inducible factor 3 [Source:HGNC Symbol;Acc:HGNC:14661]	1068.92	-0.454809	0.375931	-1.20982	0.226348	0.525621	CHIR99021	Vehicle	NO	https://www.ncbi.nlm.nih.gov/gene/?term=112399
ENSG00000115155	9381	OTOF	otoferlin [Source:HGNC Symbol;Acc:HGNC:8515]	19.0162	-0.454938	0.370468	-1.22801	0.219443		CHIR99021	Vehicle	NO	https://www.ncbi.nlm.nih.gov/gene/?term=9381
ENSG00000104413	54845	ESRP1	epithelial splicing regulatory protein 1 [Source:HGNC Symbol;Acc:HGNC:25966]	20.8801	-0.455048	0.346772	-1.31224	0.189439		CHIR99021	Vehicle	NO	https://www.ncbi.nlm.nih.gov/gene/?term=54845
ENSG00000255568		BRWD1-AS2	BRWD1 antisense RNA 2 [Source:HGNC Symbol;Acc:HGNC:16423]	17.5681	-0.455092	0.38441	-1.18387	0.236464		CHIR99021	Vehicle	NO
ENSG00000023171	57476	GRAMD1B	GRAM domain containing 1B [Source:HGNC Symbol;Acc:HGNC:29214]	971.43	-0.455163	0.269975	-1.68595	0.0918061	0.323145	CHIR99021	Vehicle	NO	https://www.ncbi.nlm.nih.gov/gene/?term=57476
ENSG00000139973	83851	SYT16	synaptotagmin 16 [Source:HGNC Symbol;Acc:HGNC:23142]	15.0141	-0.455349	0.379852	-1.19875	0.230623		CHIR99021	Vehicle	NO	https://www.ncbi.nlm.nih.gov/gene/?term=83851
ENSG00000180537	221687	RNF182	ring finger protein 182 [Source:HGNC Symbol;Acc:HGNC:28522]	202.536	-0.455501	0.313364	-1.45358	0.146062	0.419409	CHIR99021	Vehicle	NO	https://www.ncbi.nlm.nih.gov/gene/?term=221687
ENSG00000257935		LHX5-AS1	LHX5 antisense RNA 1 [Source:HGNC Symbol;Acc:HGNC:49570]	256.97	-0.455819	0.331744	-1.37401	0.16944	0.452965	CHIR99021	Vehicle	NO
ENSG00000164438	30012	TLX3	T cell leukemia homeobox 3 [Source:HGNC Symbol;Acc:HGNC:13532]	4.71437	-0.456026	0.285062	-1.59974	0.109656		CHIR99021	Vehicle	NO	https://www.ncbi.nlm.nih.gov/gene/?term=30012
ENSG00000246792		AC106038.1	novel transcript	11.3737	-0.456063	0.354799	-1.28541	0.198648		CHIR99021	Vehicle	NO
ENSG00000165046	137994	LETM2	leucine zipper and EF-hand containing transmembrane protein 2 [Source:HGNC Symbol;Acc:HGNC:14648]	101.577	-0.456275	0.304491	-1.49848	0.134008	0.400573	CHIR99021	Vehicle	NO	https://www.ncbi.nlm.nih.gov/gene/?term=137994
ENSG00000266680		AL135905.1	novel transcript, antisense to PTP4A1	19.9543	-0.456606	0.384361	-1.18796	0.234849		CHIR99021	Vehicle	NO
ENSG00000105928	1687	GSDME	gasdermin E [Source:HGNC Symbol;Acc:HGNC:2810]	378.342	-0.456632	0.245122	-1.86287	0.0624799	0.260832	CHIR99021	Vehicle	NO	https://www.ncbi.nlm.nih.gov/gene/?term=1687
ENSG00000285693		AP002381.2	Novel transcript	86.8954	-0.456644	0.311647	-1.46526	0.142851	0.414518	CHIR99021	Vehicle	NO
ENSG00000177406		AC021054.1	novel transcript	87.1753	-0.457101	0.295107	-1.54893	0.121399	0.379866	CHIR99021	Vehicle	NO
ENSG00000235095		AC099654.2	novel pseudogene	6.40225	-0.457322	0.356838	-1.28159	0.199985		CHIR99021	Vehicle	NO
ENSG00000229852		AC019205.1	novel transcript, antisense to KHDC1	95.8448	-0.457339	0.29803	-1.53454	0.124897	0.385975	CHIR99021	Vehicle	NO
ENSG00000073605	55876	GSDMB	gasdermin B [Source:HGNC Symbol;Acc:HGNC:23690]	189.73	-0.457697	0.235984	-1.93953	0.0524369	0.236035	CHIR99021	Vehicle	NO	https://www.ncbi.nlm.nih.gov/gene/?term=55876
ENSG00000266490		AC127024.5	novel transcript	14.7079	-0.457709	0.38221	-1.19753	0.2311		CHIR99021	Vehicle	NO
ENSG00000230665		THAP12P1	THAP domain containing 12 pseudogene 1 [Source:HGNC Symbol;Acc:HGNC:39563]	41.3899	-0.457726	0.371312	-1.23272	0.217678	0.515724	CHIR99021	Vehicle	NO
ENSG00000160789	4000	LMNA	lamin A/C [Source:HGNC Symbol;Acc:HGNC:6636]	1978.48	-0.457793	0.231629	-1.9764	0.0481092	0.22503	CHIR99021	Vehicle	NO	https://www.ncbi.nlm.nih.gov/gene/?term=4000
ENSG00000281571		AC241585.2	TEC	199.173	-0.457872	0.349515	-1.31002	0.190188	0.482338	CHIR99021	Vehicle	NO
ENSG00000101104	80336	PABPC1L	poly(A) binding protein cytoplasmic 1 like [Source:HGNC Symbol;Acc:HGNC:15797]	453.401	-0.458023	0.175981	-2.60268	0.00924981	0.0857552	CHIR99021	Vehicle	NO	https://www.ncbi.nlm.nih.gov/gene/?term=80336
ENSG00000100433	54207	KCNK10	potassium two pore domain channel subfamily K member 10 [Source:HGNC Symbol;Acc:HGNC:6273]	328.857	-0.458078	0.312789	-1.46449	0.143059	0.414731	CHIR99021	Vehicle	NO	https://www.ncbi.nlm.nih.gov/gene/?term=54207
ENSG00000124920	745	MYRF	myelin regulatory factor [Source:HGNC Symbol;Acc:HGNC:1181]	167.851	-0.458248	0.26542	-1.7265	0.0842571	0.308382	CHIR99021	Vehicle	NO	https://www.ncbi.nlm.nih.gov/gene/?term=745
ENSG00000143842	9580	SOX13	SRY-box transcription factor 13 [Source:HGNC Symbol;Acc:HGNC:11192]	1967.12	-0.458316	0.143395	-3.19617	0.00139266	0.0266184	CHIR99021	Vehicle	NO	https://www.ncbi.nlm.nih.gov/gene/?term=9580
ENSG00000150281	1489	CTF1	cardiotrophin 1 [Source:HGNC Symbol;Acc:HGNC:2499]	49.9875	-0.458482	0.365573	-1.25415	0.209789	0.505726	CHIR99021	Vehicle	NO	https://www.ncbi.nlm.nih.gov/gene/?term=1489
ENSG00000249245		NCOA4P3	nuclear receptor coactivator 4 pseudogene 3 [Source:HGNC Symbol;Acc:HGNC:52404]	21.8652	-0.458524	0.383907	-1.19436	0.232336		CHIR99021	Vehicle	NO
ENSG00000124788	6310	ATXN1	ataxin 1 [Source:HGNC Symbol;Acc:HGNC:10548]	47.2251	-0.458549	0.383599	-1.19539	0.231936	0.532688	CHIR99021	Vehicle	NO	https://www.ncbi.nlm.nih.gov/gene/?term=6310
ENSG00000165731	5979	RET	ret proto-oncogene [Source:HGNC Symbol;Acc:HGNC:9967]	58.4074	-0.458721	0.34449	-1.33159	0.182994	0.472961	CHIR99021	Vehicle	NO	https://www.ncbi.nlm.nih.gov/gene/?term=5979
ENSG00000153707	5789	PTPRD	protein tyrosine phosphatase receptor type D [Source:HGNC Symbol;Acc:HGNC:9668]	1881.32	-0.458754	0.178263	-2.57347	0.0100684	0.0901919	CHIR99021	Vehicle	NO	https://www.ncbi.nlm.nih.gov/gene/?term=5789
ENSG00000228716	1719	DHFR	dihydrofolate reductase [Source:HGNC Symbol;Acc:HGNC:2861]	8725.35	-0.458805	0.171989	-2.66764	0.00763861	0.0767099	CHIR99021	Vehicle	NO	https://www.ncbi.nlm.nih.gov/gene/?term=1719
ENSG00000135968	9648	GCC2	GRIP and coiled-coil domain containing 2 [Source:HGNC Symbol;Acc:HGNC:23218]	999.876	-0.458815	0.168874	-2.71691	0.0065894	0.0701254	CHIR99021	Vehicle	NO	https://www.ncbi.nlm.nih.gov/gene/?term=9648
ENSG00000102786	26512	INTS6	integrator complex subunit 6 [Source:HGNC Symbol;Acc:HGNC:14879]	1765.27	-0.459074	0.27328	-1.67987	0.0929826	0.325018	CHIR99021	Vehicle	NO	https://www.ncbi.nlm.nih.gov/gene/?term=26512
ENSG00000184838	51334	PRR16	proline rich 16 [Source:HGNC Symbol;Acc:HGNC:29654]	8.25579	-0.459176	0.346185	-1.32639	0.18471		CHIR99021	Vehicle	NO	https://www.ncbi.nlm.nih.gov/gene/?term=51334
ENSG00000123094	11228	RASSF8	Ras association domain family member 8 [Source:HGNC Symbol;Acc:HGNC:13232]	1030.43	-0.459309	0.182812	-2.51247	0.011989	0.100508	CHIR99021	Vehicle	NO	https://www.ncbi.nlm.nih.gov/gene/?term=11228
ENSG00000141384	6875	TAF4B	TATA-box binding protein associated factor 4b [Source:HGNC Symbol;Acc:HGNC:11538]	151.531	-0.459448	0.245861	-1.86873	0.0616604	0.258952	CHIR99021	Vehicle	NO	https://www.ncbi.nlm.nih.gov/gene/?term=6875
ENSG00000161395	93210	PGAP3	post-GPI attachment to proteins 3 [Source:HGNC Symbol;Acc:HGNC:23719]	1355.09	-0.459453	0.202083	-2.27359	0.0229905	0.147635	CHIR99021	Vehicle	NO	https://www.ncbi.nlm.nih.gov/gene/?term=93210
ENSG00000109184	23142	DCUN1D4	defective in cullin neddylation 1 domain containing 4 [Source:HGNC Symbol;Acc:HGNC:28998]	2494.05	-0.45948	0.289612	-1.58654	0.112618	0.364245	CHIR99021	Vehicle	NO	https://www.ncbi.nlm.nih.gov/gene/?term=23142
ENSG00000259583		AC015712.2	novel transcript, antisense to LRRK1 and ALDH1A3	14.8908	-0.459488	0.34498	-1.33192	0.182885		CHIR99021	Vehicle	NO
ENSG00000249690		AC110813.1	novel transcript, antisense to LRBA	16.1383	-0.45957	0.376029	-1.22216	0.221645		CHIR99021	Vehicle	NO
ENSG00000071073	11320	MGAT4A	alpha-1,3-mannosyl-glycoprotein 4-beta-N-acetylglucosaminyltransferase A [Source:HGNC Symbol;Acc:HGNC:7047]	173.522	-0.459599	0.232901	-1.97337	0.0484538	0.226178	CHIR99021	Vehicle	NO	https://www.ncbi.nlm.nih.gov/gene/?term=11320
ENSG00000234801		MORF4	mortality factor 4 (pseudogene) [Source:HGNC Symbol;Acc:HGNC:15773]	555.852	-0.459786	0.225529	-2.0387	0.0414802	0.206891	CHIR99021	Vehicle	NO
ENSG00000198822	2913	GRM3	glutamate metabotropic receptor 3 [Source:HGNC Symbol;Acc:HGNC:4595]	298.26	-0.459877	0.338286	-1.35944	0.174009	0.460548	CHIR99021	Vehicle	NO	https://www.ncbi.nlm.nih.gov/gene/?term=2913
ENSG00000174233	112	ADCY6	adenylate cyclase 6 [Source:HGNC Symbol;Acc:HGNC:237]	2715.5	-0.460031	0.155739	-2.95387	0.00313819	0.0433526	CHIR99021	Vehicle	NO	https://www.ncbi.nlm.nih.gov/gene/?term=112
ENSG00000206579	114786	XKR4	XK related 4 [Source:HGNC Symbol;Acc:HGNC:29394]	7.17489	-0.460045	0.355436	-1.29431	0.195557		CHIR99021	Vehicle	NO	https://www.ncbi.nlm.nih.gov/gene/?term=114786
ENSG00000249492		AC114956.3	novel transcript	19.9184	-0.460604	0.384622	-1.19755	0.231092		CHIR99021	Vehicle	NO
ENSG00000107554	23268	DNMBP	dynamin binding protein [Source:HGNC Symbol;Acc:HGNC:30373]	1769.91	-0.460881	0.222135	-2.07478	0.0380074	0.196359	CHIR99021	Vehicle	NO	https://www.ncbi.nlm.nih.gov/gene/?term=23268
ENSG00000169855	6091	ROBO1	roundabout guidance receptor 1 [Source:HGNC Symbol;Acc:HGNC:10249]	5796.09	-0.461208	0.172954	-2.66665	0.00766108	0.0767951	CHIR99021	Vehicle	NO	https://www.ncbi.nlm.nih.gov/gene/?term=6091
ENSG00000168477	7148	TNXB	tenascin XB [Source:HGNC Symbol;Acc:HGNC:11976]	184.386	-0.461226	0.270389	-1.70579	0.0880475	0.316269	CHIR99021	Vehicle	NO	https://www.ncbi.nlm.nih.gov/gene/?term=7148
ENSG00000169442	1043	CD52	CD52 molecule [Source:HGNC Symbol;Acc:HGNC:1804]	23.6528	-0.46142	0.383686	-1.2026	0.229132		CHIR99021	Vehicle	NO	https://www.ncbi.nlm.nih.gov/gene/?term=1043
ENSG00000241489		AC244197.3	novel protein	95.88	-0.461526	0.303706	-1.51965	0.128599	0.391453	CHIR99021	Vehicle	NO
ENSG00000286881		AL358780.1	novel transcript, sense intronic to MLLT10	5.69386	-0.461681	0.344134	-1.34157	0.179734		CHIR99021	Vehicle	NO
ENSG00000204366	221527	ZBTB12	zinc finger and BTB domain containing 12 [Source:HGNC Symbol;Acc:HGNC:19066]	2947.46	-0.461711	0.204999	-2.25226	0.0243057	0.151955	CHIR99021	Vehicle	NO	https://www.ncbi.nlm.nih.gov/gene/?term=221527
ENSG00000010319	56920	SEMA3G	semaphorin 3G [Source:HGNC Symbol;Acc:HGNC:30400]	122.567	-0.461786	0.295872	-1.56076	0.11858	0.375081	CHIR99021	Vehicle	NO	https://www.ncbi.nlm.nih.gov/gene/?term=56920
ENSG00000089163	23409	SIRT4	sirtuin 4 [Source:HGNC Symbol;Acc:HGNC:14932]	98.1817	-0.461876	0.345272	-1.33772	0.180989	0.470541	CHIR99021	Vehicle	NO	https://www.ncbi.nlm.nih.gov/gene/?term=23409
ENSG00000180626	84622	ZNF594	zinc finger protein 594 [Source:HGNC Symbol;Acc:HGNC:29392]	402.102	-0.462126	0.177728	-2.60018	0.00931738	0.0859795	CHIR99021	Vehicle	NO	https://www.ncbi.nlm.nih.gov/gene/?term=84622
ENSG00000007372	5080	PAX6	paired box 6 [Source:HGNC Symbol;Acc:HGNC:8620]	5488.68	-0.462167	0.344834	-1.34026	0.180162	0.469592	CHIR99021	Vehicle	NO	https://www.ncbi.nlm.nih.gov/gene/?term=5080
ENSG00000272841		AL139393.3	novel transcript, antisense to MAP3K4	250.791	-0.462207	0.228016	-2.02708	0.0426544	0.21003	CHIR99021	Vehicle	NO
ENSG00000206573		THUMPD3-AS1	THUMPD3 antisense RNA 1 [Source:HGNC Symbol;Acc:HGNC:44478]	913.363	-0.46233	0.178196	-2.59451	0.00947271	0.0866197	CHIR99021	Vehicle	NO
ENSG00000116237	23463	ICMT	isoprenylcysteine carboxyl methyltransferase [Source:HGNC Symbol;Acc:HGNC:5350]	7254.31	-0.462398	0.189198	-2.44399	0.0145257	0.112818	CHIR99021	Vehicle	NO	https://www.ncbi.nlm.nih.gov/gene/?term=23463
ENSG00000086717	5475	PPEF1	protein phosphatase with EF-hand domain 1 [Source:HGNC Symbol;Acc:HGNC:9243]	6.25778	-0.462599	0.349891	-1.32212	0.186127		CHIR99021	Vehicle	NO	https://www.ncbi.nlm.nih.gov/gene/?term=5475
ENSG00000246379		AC040168.1	novel transcript	6.56413	-0.462747	0.344834	-1.34194	0.179616		CHIR99021	Vehicle	NO
ENSG00000196436	440348	NPIPB15	nuclear pore complex interacting protein family member B15 [Source:HGNC Symbol;Acc:HGNC:34409]	14.8967	-0.462893	0.383048	-1.20844	0.226876		CHIR99021	Vehicle	NO	https://www.ncbi.nlm.nih.gov/gene/?term=440348
ENSG00000271551		AL355297.4	novel transcript, antisense to ARID1B	34.6273	-0.462922	0.362462	-1.27716	0.201545	0.495753	CHIR99021	Vehicle	NO
ENSG00000127666	148022	TICAM1	toll like receptor adaptor molecule 1 [Source:HGNC Symbol;Acc:HGNC:18348]	6.52733	-0.462982	0.356828	-1.29749	0.194461		CHIR99021	Vehicle	NO	https://www.ncbi.nlm.nih.gov/gene/?term=148022
ENSG00000105289	27134	TJP3	tight junction protein 3 [Source:HGNC Symbol;Acc:HGNC:11829]	688.935	-0.463316	0.376071	-1.23199	0.217952	0.515916	CHIR99021	Vehicle	NO	https://www.ncbi.nlm.nih.gov/gene/?term=27134
ENSG00000287686		AC062029.1	novel transcript	13.1386	-0.463435	0.377812	-1.22663	0.219963		CHIR99021	Vehicle	NO
ENSG00000110660	54733	SLC35F2	solute carrier family 35 member F2 [Source:HGNC Symbol;Acc:HGNC:23615]	463.278	-0.463503	0.234556	-1.97609	0.0481446	0.225127	CHIR99021	Vehicle	NO	https://www.ncbi.nlm.nih.gov/gene/?term=54733
ENSG00000177519	56475	RPRM	reprimo, TP53 dependent G2 arrest mediator homolog [Source:HGNC Symbol;Acc:HGNC:24201]	119.429	-0.463574	0.332036	-1.39615	0.162668	0.44375	CHIR99021	Vehicle	NO	https://www.ncbi.nlm.nih.gov/gene/?term=56475
ENSG00000271380	101928120	AL451085.2	uncharacterized LOC101928120 [Source:NCBI gene;Acc:101928120]	108.825	-0.463723	0.333503	-1.39046	0.164388	0.446339	CHIR99021	Vehicle	NO	https://www.ncbi.nlm.nih.gov/gene/?term=101928120
ENSG00000187140	27022	FOXD3	forkhead box D3 [Source:HGNC Symbol;Acc:HGNC:3804]	11.709	-0.463819	0.345449	-1.34265	0.179384		CHIR99021	Vehicle	NO	https://www.ncbi.nlm.nih.gov/gene/?term=27022
ENSG00000169499	59339	PLEKHA2	pleckstrin homology domain containing A2 [Source:HGNC Symbol;Acc:HGNC:14336]	17.9846	-0.463982	0.384458	-1.20685	0.227491		CHIR99021	Vehicle	NO	https://www.ncbi.nlm.nih.gov/gene/?term=59339
ENSG00000143390	5993	RFX5	regulatory factor X5 [Source:HGNC Symbol;Acc:HGNC:9986]	3332.41	-0.464171	0.158117	-2.93563	0.00332874	0.045335	CHIR99021	Vehicle	NO	https://www.ncbi.nlm.nih.gov/gene/?term=5993
ENSG00000125848	23767	FLRT3	fibronectin leucine rich transmembrane protein 3 [Source:HGNC Symbol;Acc:HGNC:3762]	2144.85	-0.464492	0.183939	-2.52526	0.0115613	0.0984213	CHIR99021	Vehicle	NO	https://www.ncbi.nlm.nih.gov/gene/?term=23767
ENSG00000229921		KIF25-AS1	KIF25 antisense RNA 1 [Source:HGNC Symbol;Acc:HGNC:20953]	36.2822	-0.464538	0.376523	-1.23376	0.217293	0.515466	CHIR99021	Vehicle	NO
ENSG00000157992	200634	KRTCAP3	keratinocyte associated protein 3 [Source:HGNC Symbol;Acc:HGNC:28943]	40.6423	-0.464572	0.374134	-1.24173	0.214338	0.511524	CHIR99021	Vehicle	NO	https://www.ncbi.nlm.nih.gov/gene/?term=200634
ENSG00000231806		PCAT7	prostate cancer associated transcript 7 [Source:HGNC Symbol;Acc:HGNC:48824]	701.134	-0.464638	0.194579	-2.38792	0.0169439	0.124029	CHIR99021	Vehicle	NO
ENSG00000166881	23306	NEMP1	nuclear envelope integral membrane protein 1 [Source:HGNC Symbol;Acc:HGNC:29001]	3002.84	-0.464718	0.135492	-3.42985	0.000603907	0.016164	CHIR99021	Vehicle	NO	https://www.ncbi.nlm.nih.gov/gene/?term=23306
ENSG00000158473	912	CD1D	CD1d molecule [Source:HGNC Symbol;Acc:HGNC:1637]	3.71471	-0.464784	0.298774	-1.55564	0.119794		CHIR99021	Vehicle	NO	https://www.ncbi.nlm.nih.gov/gene/?term=912
ENSG00000164117	26269	FBXO8	F-box protein 8 [Source:HGNC Symbol;Acc:HGNC:13587]	415.972	-0.464918	0.180929	-2.56961	0.0101814	0.0907843	CHIR99021	Vehicle	NO	https://www.ncbi.nlm.nih.gov/gene/?term=26269
ENSG00000189143	1364	CLDN4	claudin 4 [Source:HGNC Symbol;Acc:HGNC:2046]	48.4953	-0.465327	0.384617	-1.20985	0.226338	0.525621	CHIR99021	Vehicle	NO	https://www.ncbi.nlm.nih.gov/gene/?term=1364
ENSG00000276043	29128	UHRF1	ubiquitin like with PHD and ring finger domains 1 [Source:HGNC Symbol;Acc:HGNC:12556]	7918.76	-0.466142	0.147278	-3.16504	0.00155062	0.0282563	CHIR99021	Vehicle	NO	https://www.ncbi.nlm.nih.gov/gene/?term=29128
ENSG00000107954	9148	NEURL1	neuralized E3 ubiquitin protein ligase 1 [Source:HGNC Symbol;Acc:HGNC:7761]	29.4297	-0.466177	0.379527	-1.22831	0.219331	0.517129	CHIR99021	Vehicle	NO	https://www.ncbi.nlm.nih.gov/gene/?term=9148
ENSG00000236539		HNRNPA1P54	heterogeneous nuclear ribonucleoprotein A1 pseudogene 54 [Source:HGNC Symbol;Acc:HGNC:48784]	106.786	-0.466197	0.273836	-1.70247	0.0886677	0.317241	CHIR99021	Vehicle	NO
ENSG00000236609	54753	ZNF853	zinc finger protein 853 [Source:HGNC Symbol;Acc:HGNC:21767]	429.754	-0.466256	0.178336	-2.61448	0.00893635	0.0841097	CHIR99021	Vehicle	NO	https://www.ncbi.nlm.nih.gov/gene/?term=54753
ENSG00000112715	7422	VEGFA	vascular endothelial growth factor A [Source:HGNC Symbol;Acc:HGNC:12680]	857.413	-0.466335	0.259663	-1.79593	0.0725062	0.283245	CHIR99021	Vehicle	NO	https://www.ncbi.nlm.nih.gov/gene/?term=7422
ENSG00000151725	79682	CENPU	centromere protein U [Source:HGNC Symbol;Acc:HGNC:21348]	2069.48	-0.466378	0.203726	-2.28925	0.0220651	0.14435	CHIR99021	Vehicle	NO	https://www.ncbi.nlm.nih.gov/gene/?term=79682
ENSG00000024526	55635	DEPDC1	DEP domain containing 1 [Source:HGNC Symbol;Acc:HGNC:22949]	1707.47	-0.466429	0.14309	-3.2597	0.0011153	0.023684	CHIR99021	Vehicle	NO	https://www.ncbi.nlm.nih.gov/gene/?term=55635
ENSG00000150773	120379	PIH1D2	PIH1 domain containing 2 [Source:HGNC Symbol;Acc:HGNC:25210]	80.9176	-0.466717	0.299317	-1.55927	0.118932	0.375963	CHIR99021	Vehicle	NO	https://www.ncbi.nlm.nih.gov/gene/?term=120379
ENSG00000139445	121643	FOXN4	forkhead box N4 [Source:HGNC Symbol;Acc:HGNC:21399]	22.2163	-0.466917	0.384471	-1.21444	0.22458		CHIR99021	Vehicle	NO	https://www.ncbi.nlm.nih.gov/gene/?term=121643
ENSG00000204438	7918	GPANK1	G-patch domain and ankyrin repeats 1 [Source:HGNC Symbol;Acc:HGNC:13920]	1510.24	-0.466927	0.225077	-2.07452	0.0380313	0.196359	CHIR99021	Vehicle	NO	https://www.ncbi.nlm.nih.gov/gene/?term=7918
ENSG00000107201	23586	DDX58	DExD/H-box helicase 58 [Source:HGNC Symbol;Acc:HGNC:19102]	208.616	-0.467139	0.234544	-1.99169	0.0464052	0.220335	CHIR99021	Vehicle	NO	https://www.ncbi.nlm.nih.gov/gene/?term=23586
ENSG00000065989	5141	PDE4A	phosphodiesterase 4A [Source:HGNC Symbol;Acc:HGNC:8780]	252.614	-0.467195	0.284675	-1.64115	0.100766	0.341132	CHIR99021	Vehicle	NO	https://www.ncbi.nlm.nih.gov/gene/?term=5141
ENSG00000114439	56987	BBX	BBX high mobility group box domain containing [Source:HGNC Symbol;Acc:HGNC:14422]	1575.5	-0.467241	0.130939	-3.56838	0.000359201	0.0120387	CHIR99021	Vehicle	NO	https://www.ncbi.nlm.nih.gov/gene/?term=56987
ENSG00000285967		NIPBL-DT	NIPBL divergent transcript [Source:HGNC Symbol;Acc:HGNC:51293]	753.216	-0.467261	0.155086	-3.01292	0.00258744	0.0386912	CHIR99021	Vehicle	NO
ENSG00000238249		HMGN2P17	high mobility group nucleosomal binding domain 2 pseudogene 17 [Source:HGNC Symbol;Acc:HGNC:39381]	68.6953	-0.467316	0.364768	-1.28113	0.200147	0.493659	CHIR99021	Vehicle	NO
ENSG00000064687	10347	ABCA7	ATP binding cassette subfamily A member 7 [Source:HGNC Symbol;Acc:HGNC:37]	733.235	-0.467346	0.187645	-2.49059	0.0127532	0.104407	CHIR99021	Vehicle	NO	https://www.ncbi.nlm.nih.gov/gene/?term=10347
ENSG00000163946	23272	TASOR	transcription activation suppressor [Source:HGNC Symbol;Acc:HGNC:30314]	1794.66	-0.467549	0.124939	-3.74222	0.000182401	0.00772548	CHIR99021	Vehicle	NO	https://www.ncbi.nlm.nih.gov/gene/?term=23272
ENSG00000287168		AL512625.3	novel transcript	14.3676	-0.467648	0.366379	-1.27641	0.201811		CHIR99021	Vehicle	NO
ENSG00000273472		AC096733.2	novel transcript	20.1585	-0.467707	0.380885	-1.22795	0.219466		CHIR99021	Vehicle	NO
ENSG00000251580		LINC02482	long intergenic non-protein coding RNA 2482 [Source:HGNC Symbol;Acc:HGNC:53458]	47.6594	-0.467942	0.34255	-1.36605	0.171922	0.457075	CHIR99021	Vehicle	NO
ENSG00000285042		AC099499.2	novel transcript	28.48	-0.467981	0.371316	-1.26033	0.207551	0.503036	CHIR99021	Vehicle	NO
ENSG00000236106	112268411	AC010729.1	novel transcript	26.3521	-0.468073	0.378527	-1.23656	0.216249		CHIR99021	Vehicle	NO	https://www.ncbi.nlm.nih.gov/gene/?term=112268411
ENSG00000141232	10140	TOB1	transducer of ERBB2, 1 [Source:HGNC Symbol;Acc:HGNC:11979]	764.416	-0.468081	0.177349	-2.63931	0.00830741	0.0807022	CHIR99021	Vehicle	NO	https://www.ncbi.nlm.nih.gov/gene/?term=10140
ENSG00000132376	51763	INPP5K	inositol polyphosphate-5-phosphatase K [Source:HGNC Symbol;Acc:HGNC:33882]	730.259	-0.468154	0.221206	-2.11637	0.0343134	0.185357	CHIR99021	Vehicle	NO	https://www.ncbi.nlm.nih.gov/gene/?term=51763
ENSG00000203485	64423	INF2	inverted formin, FH2 and WH2 domain containing [Source:HGNC Symbol;Acc:HGNC:23791]	1395.51	-0.468241	0.255375	-1.83354	0.0667225	0.270608	CHIR99021	Vehicle	NO	https://www.ncbi.nlm.nih.gov/gene/?term=64423
ENSG00000140443	3480	IGF1R	insulin like growth factor 1 receptor [Source:HGNC Symbol;Acc:HGNC:5465]	2110.8	-0.468255	0.148203	-3.15954	0.00158016	0.0284263	CHIR99021	Vehicle	NO	https://www.ncbi.nlm.nih.gov/gene/?term=3480
ENSG00000267470		ZNF571-AS1	ZNF571 antisense RNA 1 [Source:HGNC Symbol;Acc:HGNC:44324]	12.3802	-0.468479	0.368497	-1.27132	0.203613		CHIR99021	Vehicle	NO
ENSG00000130176	1264	CNN1	calponin 1 [Source:HGNC Symbol;Acc:HGNC:2155]	208.322	-0.46859	0.328142	-1.42801	0.153289	0.429995	CHIR99021	Vehicle	NO	https://www.ncbi.nlm.nih.gov/gene/?term=1264
ENSG00000189223		PAX8-AS1	PAX8 antisense RNA 1 [Source:HGNC Symbol;Acc:HGNC:49271]	7.79733	-0.469305	0.286698	-1.63693	0.101645		CHIR99021	Vehicle	NO
ENSG00000273387		AC005005.3	novel transcript, antisense to SMTN	20.254	-0.469441	0.384576	-1.22067	0.22221		CHIR99021	Vehicle	NO
ENSG00000237541	3117,3118	HLA-DQA2	major histocompatibility complex, class II, DQ alpha 2 [Source:HGNC Symbol;Acc:HGNC:4943]	3.60649	-0.469489	0.316015	-1.48565	0.137371		CHIR99021	Vehicle	NO	https://www.ncbi.nlm.nih.gov/gene/?term=3117,3118
ENSG00000133216	2048	EPHB2	EPH receptor B2 [Source:HGNC Symbol;Acc:HGNC:3393]	4944.01	-0.469508	0.257323	-1.82459	0.0680636	0.273692	CHIR99021	Vehicle	NO	https://www.ncbi.nlm.nih.gov/gene/?term=2048
ENSG00000241627		UBQLN4P1	ubiquilin 4 pseudogene 1 [Source:HGNC Symbol;Acc:HGNC:31133]	192.04	-0.469538	0.303484	-1.54716	0.121824	0.380658	CHIR99021	Vehicle	NO
ENSG00000109072	7448	VTN	vitronectin [Source:HGNC Symbol;Acc:HGNC:12724]	16.807	-0.469751	0.355064	-1.323	0.185834		CHIR99021	Vehicle	NO	https://www.ncbi.nlm.nih.gov/gene/?term=7448
ENSG00000244471		AL137058.1	transmembrane phosphatase with tensin homology (TPTE) pseudogene	11.1047	-0.470037	0.371408	-1.26555	0.205673		CHIR99021	Vehicle	NO
ENSG00000257815		AC025159.1	novel transcript	218.015	-0.470153	0.249149	-1.88703	0.059156	0.253299	CHIR99021	Vehicle	NO
ENSG00000162882	23498	HAAO	3-hydroxyanthranilate 3,4-dioxygenase [Source:HGNC Symbol;Acc:HGNC:4796]	29.1125	-0.470164	0.379257	-1.2397	0.215087	0.512361	CHIR99021	Vehicle	NO	https://www.ncbi.nlm.nih.gov/gene/?term=23498
ENSG00000231120		BTF3P10	basic transcription factor 3 pseudogene 10 [Source:HGNC Symbol;Acc:HGNC:38570]	6.33444	-0.470228	0.348499	-1.3493	0.177241		CHIR99021	Vehicle	NO
ENSG00000109851	120237	DBX1	developing brain homeobox 1 [Source:HGNC Symbol;Acc:HGNC:33185]	83.8991	-0.470265	0.384471	-1.22315	0.221274	0.51971	CHIR99021	Vehicle	NO	https://www.ncbi.nlm.nih.gov/gene/?term=120237
ENSG00000233589		AL138789.1	novel transcript	13.5821	-0.470589	0.350776	-1.34156	0.179737		CHIR99021	Vehicle	NO
ENSG00000164879	761	CA3	carbonic anhydrase 3 [Source:HGNC Symbol;Acc:HGNC:1374]	6.74423	-0.470668	0.344503	-1.36622	0.171869		CHIR99021	Vehicle	NO	https://www.ncbi.nlm.nih.gov/gene/?term=761
ENSG00000255042		AC109635.3	septin 7 (SEPT7) pseudogene	12.8465	-0.470709	0.383057	-1.22882	0.219139		CHIR99021	Vehicle	NO
ENSG00000279453		Z99129.4	TEC	23.4139	-0.470833	0.379598	-1.24035	0.214847		CHIR99021	Vehicle	NO
ENSG00000121068	6909	TBX2	T-box transcription factor 2 [Source:HGNC Symbol;Acc:HGNC:11597]	14.0541	-0.471443	0.364748	-1.29252	0.196178		CHIR99021	Vehicle	NO	https://www.ncbi.nlm.nih.gov/gene/?term=6909
ENSG00000231066		NPM1P9	nucleophosmin 1 pseudogene 9 [Source:HGNC Symbol;Acc:HGNC:7929]	18.7619	-0.471454	0.382947	-1.23112	0.218278		CHIR99021	Vehicle	NO
ENSG00000183878	7404	UTY	ubiquitously transcribed tetratricopeptide repeat containing, Y-linked [Source:HGNC Symbol;Acc:HGNC:12638]	676.616	-0.471484	0.168908	-2.79136	0.00524872	0.0604536	CHIR99021	Vehicle	NO	https://www.ncbi.nlm.nih.gov/gene/?term=7404
ENSG00000198846	9760	TOX	thymocyte selection associated high mobility group box [Source:HGNC Symbol;Acc:HGNC:18988]	42.4534	-0.471635	0.384207	-1.22756	0.219614	0.517309	CHIR99021	Vehicle	NO	https://www.ncbi.nlm.nih.gov/gene/?term=9760
ENSG00000165338	143279	HECTD2	HECT domain E3 ubiquitin protein ligase 2 [Source:HGNC Symbol;Acc:HGNC:26736]	942.349	-0.471816	0.147071	-3.20809	0.0013362	0.0257825	CHIR99021	Vehicle	NO	https://www.ncbi.nlm.nih.gov/gene/?term=143279
ENSG00000120837	4801	NFYB	nuclear transcription factor Y subunit beta [Source:HGNC Symbol;Acc:HGNC:7805]	1932.71	-0.472292	0.2205	-2.14191	0.0322004	0.179024	CHIR99021	Vehicle	NO	https://www.ncbi.nlm.nih.gov/gene/?term=4801
ENSG00000225756	138948	DBH-AS1	DBH antisense RNA 1 [Source:HGNC Symbol;Acc:HGNC:24155]	32.0009	-0.47242	0.379062	-1.24629	0.212659	0.509452	CHIR99021	Vehicle	NO	https://www.ncbi.nlm.nih.gov/gene/?term=138948
ENSG00000179941	79738	BBS10	Bardet-Biedl syndrome 10 [Source:HGNC Symbol;Acc:HGNC:26291]	875.716	-0.472469	0.177684	-2.65904	0.00783629	0.0776927	CHIR99021	Vehicle	NO	https://www.ncbi.nlm.nih.gov/gene/?term=79738
ENSG00000116194	9068	ANGPTL1	angiopoietin like 1 [Source:HGNC Symbol;Acc:HGNC:489]	5.11417	-0.472575	0.281455	-1.67904	0.0931443		CHIR99021	Vehicle	NO	https://www.ncbi.nlm.nih.gov/gene/?term=9068
ENSG00000253973		AC079296.1	novel transcript	13.6539	-0.472664	0.322094	-1.46747	0.142248		CHIR99021	Vehicle	NO
ENSG00000119403	26147	PHF19	PHD finger protein 19 [Source:HGNC Symbol;Acc:HGNC:24566]	773.283	-0.472779	0.276191	-1.71178	0.0869367	0.313642	CHIR99021	Vehicle	NO	https://www.ncbi.nlm.nih.gov/gene/?term=26147
ENSG00000168216	55788	LMBRD1	LMBR1 domain containing 1 [Source:HGNC Symbol;Acc:HGNC:23038]	553.153	-0.472833	0.199579	-2.36915	0.0178293	0.127552	CHIR99021	Vehicle	NO	https://www.ncbi.nlm.nih.gov/gene/?term=55788
ENSG00000108799	2145	EZH1	enhancer of zeste 1 polycomb repressive complex 2 subunit [Source:HGNC Symbol;Acc:HGNC:3526]	1164.47	-0.472888	0.161524	-2.92766	0.00341524	0.0460251	CHIR99021	Vehicle	NO	https://www.ncbi.nlm.nih.gov/gene/?term=2145
ENSG00000272944		AC079834.2	novel transcript	63.2127	-0.472989	0.367903	-1.28563	0.198571	0.491976	CHIR99021	Vehicle	NO
ENSG00000183153	125111	GJD3	gap junction protein delta 3 [Source:HGNC Symbol;Acc:HGNC:19147]	52.2542	-0.472995	0.371098	-1.27458	0.202457	0.497046	CHIR99021	Vehicle	NO	https://www.ncbi.nlm.nih.gov/gene/?term=125111
ENSG00000155980	3798	KIF5A	kinesin family member 5A [Source:HGNC Symbol;Acc:HGNC:6323]	762.104	-0.473023	0.215288	-2.19716	0.0280088	0.164688	CHIR99021	Vehicle	NO	https://www.ncbi.nlm.nih.gov/gene/?term=3798
ENSG00000164171	3673	ITGA2	integrin subunit alpha 2 [Source:HGNC Symbol;Acc:HGNC:6137]	42.8271	-0.473101	0.34873	-1.35664	0.174896	0.462135	CHIR99021	Vehicle	NO	https://www.ncbi.nlm.nih.gov/gene/?term=3673
ENSG00000160588	196264	MPZL3	myelin protein zero like 3 [Source:HGNC Symbol;Acc:HGNC:27279]	20.62	-0.473223	0.383409	-1.23425	0.21711		CHIR99021	Vehicle	NO	https://www.ncbi.nlm.nih.gov/gene/?term=196264
ENSG00000260121		AC138028.4	novel transcript, antisense to FAM38A	12.2309	-0.473278	0.376602	-1.25671	0.20886		CHIR99021	Vehicle	NO
ENSG00000100767	89932	PAPLN	papilin, proteoglycan like sulfated glycoprotein [Source:HGNC Symbol;Acc:HGNC:19262]	1465.48	-0.473461	0.383908	-1.23326	0.217477	0.515721	CHIR99021	Vehicle	NO	https://www.ncbi.nlm.nih.gov/gene/?term=89932
ENSG00000147246	3358	HTR2C	5-hydroxytryptamine receptor 2C [Source:HGNC Symbol;Acc:HGNC:5295]	14.593	-0.473536	0.315968	-1.49868	0.133955		CHIR99021	Vehicle	NO	https://www.ncbi.nlm.nih.gov/gene/?term=3358
ENSG00000249532	109864269	MIR302CHG	miR-302/367 cluster host gene [Source:HGNC Symbol;Acc:HGNC:41070]	201.866	-0.473539	0.317995	-1.48914	0.136451	0.404729	CHIR99021	Vehicle	NO	https://www.ncbi.nlm.nih.gov/gene/?term=109864269
ENSG00000140262	6938	TCF12	transcription factor 12 [Source:HGNC Symbol;Acc:HGNC:11623]	6359.83	-0.473593	0.148641	-3.18616	0.00144173	0.0272058	CHIR99021	Vehicle	NO	https://www.ncbi.nlm.nih.gov/gene/?term=6938
ENSG00000132824	10955	SERINC3	serine incorporator 3 [Source:HGNC Symbol;Acc:HGNC:11699]	1255.96	-0.473633	0.132099	-3.58545	0.000336494	0.0115027	CHIR99021	Vehicle	NO	https://www.ncbi.nlm.nih.gov/gene/?term=10955
ENSG00000261371	5175	PECAM1	platelet and endothelial cell adhesion molecule 1 [Source:HGNC Symbol;Acc:HGNC:8823]	7.137	-0.473991	0.360499	-1.31482	0.188571		CHIR99021	Vehicle	NO	https://www.ncbi.nlm.nih.gov/gene/?term=5175
ENSG00000185267	441549	CDNF	cerebral dopamine neurotrophic factor [Source:HGNC Symbol;Acc:HGNC:24913]	10.8673	-0.474004	0.372755	-1.27162	0.203507		CHIR99021	Vehicle	NO	https://www.ncbi.nlm.nih.gov/gene/?term=441549
ENSG00000273382		AL356488.3	novel transcript, antisense to TMEM167B	16.574	-0.474175	0.384573	-1.23299	0.217579		CHIR99021	Vehicle	NO
ENSG00000219642		BMPR1AP1	bone morphogenetic protein receptor type 1A pseudogene 1 [Source:HGNC Symbol;Acc:HGNC:21742]	48.9314	-0.474329	0.359252	-1.32032	0.186727	0.478281	CHIR99021	Vehicle	NO
ENSG00000150394	1006	CDH8	cadherin 8 [Source:HGNC Symbol;Acc:HGNC:1767]	429.598	-0.474491	0.375026	-1.26522	0.205792	0.500979	CHIR99021	Vehicle	NO	https://www.ncbi.nlm.nih.gov/gene/?term=1006
ENSG00000143387	1513	CTSK	cathepsin K [Source:HGNC Symbol;Acc:HGNC:2536]	274.587	-0.4746	0.281415	-1.68648	0.0917038	0.323006	CHIR99021	Vehicle	NO	https://www.ncbi.nlm.nih.gov/gene/?term=1513
ENSG00000120868	317	APAF1	apoptotic peptidase activating factor 1 [Source:HGNC Symbol;Acc:HGNC:576]	1357.52	-0.474672	0.152545	-3.11168	0.00186025	0.0315505	CHIR99021	Vehicle	NO	https://www.ncbi.nlm.nih.gov/gene/?term=317
ENSG00000170006	201799	TMEM154	transmembrane protein 154 [Source:HGNC Symbol;Acc:HGNC:26489]	10.0294	-0.474923	0.377535	-1.25796	0.208407		CHIR99021	Vehicle	NO	https://www.ncbi.nlm.nih.gov/gene/?term=201799
ENSG00000276846		AC016590.3	novel transcript, antisense to HKR1	20.1091	-0.475201	0.38158	-1.24535	0.213002		CHIR99021	Vehicle	NO
ENSG00000180998	283554	GPR137C	G protein-coupled receptor 137C [Source:HGNC Symbol;Acc:HGNC:25445]	213.361	-0.475212	0.21934	-2.16656	0.0302685	0.172914	CHIR99021	Vehicle	NO	https://www.ncbi.nlm.nih.gov/gene/?term=283554
ENSG00000056972	10758	TRAF3IP2	TRAF3 interacting protein 2 [Source:HGNC Symbol;Acc:HGNC:1343]	58.0495	-0.475299	0.366458	-1.29701	0.194628	0.487346	CHIR99021	Vehicle	NO	https://www.ncbi.nlm.nih.gov/gene/?term=10758
ENSG00000284948		AC107959.4	novel transcript	46.0864	-0.475317	0.369238	-1.28729	0.197992	0.491616	CHIR99021	Vehicle	NO
ENSG00000112619	5961	PRPH2	peripherin 2 [Source:HGNC Symbol;Acc:HGNC:9942]	31.5444	-0.475362	0.381437	-1.24624	0.212677	0.509452	CHIR99021	Vehicle	NO	https://www.ncbi.nlm.nih.gov/gene/?term=5961
ENSG00000138032	5495	PPM1B	protein phosphatase, Mg2+/Mn2+ dependent 1B [Source:HGNC Symbol;Acc:HGNC:9276]	1529.15	-0.475367	0.145249	-3.27277	0.00106497	0.0229824	CHIR99021	Vehicle	NO	https://www.ncbi.nlm.nih.gov/gene/?term=5495
ENSG00000129534	55320	MIS18BP1	MIS18 binding protein 1 [Source:HGNC Symbol;Acc:HGNC:20190]	2043.79	-0.475733	0.159987	-2.97357	0.00294354	0.0418106	CHIR99021	Vehicle	NO	https://www.ncbi.nlm.nih.gov/gene/?term=55320
ENSG00000196782	55534	MAML3	mastermind like transcriptional coactivator 3 [Source:HGNC Symbol;Acc:HGNC:16272]	700.475	-0.475825	0.189812	-2.50683	0.0121819	0.101738	CHIR99021	Vehicle	NO	https://www.ncbi.nlm.nih.gov/gene/?term=55534
ENSG00000228477		AL663070.1	ribosomal protein S2 (RPS2) pseudogene	18.5188	-0.475856	0.383403	-1.24114	0.214555		CHIR99021	Vehicle	NO
ENSG00000146090	255426	RASGEF1C	RasGEF domain family member 1C [Source:HGNC Symbol;Acc:HGNC:27400]	83.5773	-0.475876	0.330364	-1.44046	0.149737	0.424823	CHIR99021	Vehicle	NO	https://www.ncbi.nlm.nih.gov/gene/?term=255426
ENSG00000166068	161742	SPRED1	sprouty related EVH1 domain containing 1 [Source:HGNC Symbol;Acc:HGNC:20249]	1261.66	-0.475933	0.147689	-3.22252	0.00127067	0.0250484	CHIR99021	Vehicle	NO	https://www.ncbi.nlm.nih.gov/gene/?term=161742
ENSG00000278957		AC012354.10	TEC	15.8073	-0.476007	0.308578	-1.54258	0.122932		CHIR99021	Vehicle	NO
ENSG00000185610	440097	DBX2	developing brain homeobox 2 [Source:HGNC Symbol;Acc:HGNC:33186]	245.08	-0.476371	0.310415	-1.53463	0.124876	0.385975	CHIR99021	Vehicle	NO	https://www.ncbi.nlm.nih.gov/gene/?term=440097
ENSG00000122376	54537	SHLD2	shieldin complex subunit 2 [Source:HGNC Symbol;Acc:HGNC:28773]	840.377	-0.476443	0.198449	-2.40083	0.0163578	0.121925	CHIR99021	Vehicle	NO	https://www.ncbi.nlm.nih.gov/gene/?term=54537
ENSG00000150764	85458	DIXDC1	DIX domain containing 1 [Source:HGNC Symbol;Acc:HGNC:23695]	996.287	-0.476562	0.138523	-3.44032	0.000581028	0.0159107	CHIR99021	Vehicle	NO	https://www.ncbi.nlm.nih.gov/gene/?term=85458
ENSG00000136231	10643	IGF2BP3	insulin like growth factor 2 mRNA binding protein 3 [Source:HGNC Symbol;Acc:HGNC:28868]	6220.18	-0.476756	0.241958	-1.97041	0.0487917	0.226983	CHIR99021	Vehicle	NO	https://www.ncbi.nlm.nih.gov/gene/?term=10643
ENSG00000287560		AL731533.3	novel transcript	7.42671	-0.47679	0.304023	-1.56827	0.116818		CHIR99021	Vehicle	NO
ENSG00000105737	2901	GRIK5	glutamate ionotropic receptor kainate type subunit 5 [Source:HGNC Symbol;Acc:HGNC:4583]	1709.39	-0.476814	0.210027	-2.27025	0.0231923	0.148056	CHIR99021	Vehicle	NO	https://www.ncbi.nlm.nih.gov/gene/?term=2901
ENSG00000111247	10635	RAD51AP1	RAD51 associated protein 1 [Source:HGNC Symbol;Acc:HGNC:16956]	1705.25	-0.477114	0.197284	-2.41841	0.0155885	0.11833	CHIR99021	Vehicle	NO	https://www.ncbi.nlm.nih.gov/gene/?term=10635
ENSG00000206337	10866	HCP5	HLA complex P5 [Source:HGNC Symbol;Acc:HGNC:21659]	23.148	-0.477236	0.38424	-1.24202	0.214228		CHIR99021	Vehicle	NO	https://www.ncbi.nlm.nih.gov/gene/?term=10866
ENSG00000279347		AC021945.1	TEC	9.7367	-0.477651	0.345841	-1.38113	0.167239		CHIR99021	Vehicle	NO
ENSG00000103528	51760	SYT17	synaptotagmin 17 [Source:HGNC Symbol;Acc:HGNC:24119]	341.176	-0.477702	0.341423	-1.39915	0.161767	0.442968	CHIR99021	Vehicle	NO	https://www.ncbi.nlm.nih.gov/gene/?term=51760
ENSG00000138641	8916	HERC3	HECT and RLD domain containing E3 ubiquitin protein ligase 3 [Source:HGNC Symbol;Acc:HGNC:4876]	59.1685	-0.477804	0.363616	-1.31403	0.188835	0.481209	CHIR99021	Vehicle	NO	https://www.ncbi.nlm.nih.gov/gene/?term=8916
ENSG00000053108	23105	FSTL4	follistatin like 4 [Source:HGNC Symbol;Acc:HGNC:21389]	53.6873	-0.478044	0.35731	-1.3379	0.180929	0.470465	CHIR99021	Vehicle	NO	https://www.ncbi.nlm.nih.gov/gene/?term=23105
ENSG00000198890	55170	PRMT6	protein arginine methyltransferase 6 [Source:HGNC Symbol;Acc:HGNC:18241]	2805.76	-0.478102	0.125974	-3.79523	0.000147506	0.00676778	CHIR99021	Vehicle	NO	https://www.ncbi.nlm.nih.gov/gene/?term=55170
ENSG00000145555	4651	MYO10	myosin X [Source:HGNC Symbol;Acc:HGNC:7593]	6498.14	-0.478271	0.213755	-2.23748	0.0252553	0.155	CHIR99021	Vehicle	NO	https://www.ncbi.nlm.nih.gov/gene/?term=4651
ENSG00000101349	57144	PAK5	p21 (RAC1) activated kinase 5 [Source:HGNC Symbol;Acc:HGNC:15916]	49.0398	-0.478319	0.339642	-1.4083	0.159041	0.438831	CHIR99021	Vehicle	NO	https://www.ncbi.nlm.nih.gov/gene/?term=57144
ENSG00000111817	29940	DSE	dermatan sulfate epimerase [Source:HGNC Symbol;Acc:HGNC:21144]	628.926	-0.478493	0.154557	-3.0959	0.00196218	0.0323885	CHIR99021	Vehicle	NO	https://www.ncbi.nlm.nih.gov/gene/?term=29940
ENSG00000003436	7035	TFPI	tissue factor pathway inhibitor [Source:HGNC Symbol;Acc:HGNC:11760]	286.432	-0.479258	0.332892	-1.43968	0.149958	0.425137	CHIR99021	Vehicle	NO	https://www.ncbi.nlm.nih.gov/gene/?term=7035
ENSG00000135525	9053	MAP7	microtubule associated protein 7 [Source:HGNC Symbol;Acc:HGNC:6869]	544.62	-0.479283	0.354634	-1.35148	0.17654	0.46403	CHIR99021	Vehicle	NO	https://www.ncbi.nlm.nih.gov/gene/?term=9053
ENSG00000259976		AC093010.3	novel transcript	16.5854	-0.479451	0.346375	-1.3842	0.166298		CHIR99021	Vehicle	NO
ENSG00000134343	63982	ANO3	anoctamin 3 [Source:HGNC Symbol;Acc:HGNC:14004]	10.2095	-0.479747	0.37815	-1.26867	0.20456		CHIR99021	Vehicle	NO	https://www.ncbi.nlm.nih.gov/gene/?term=63982
ENSG00000170745	3790	KCNS3	potassium voltage-gated channel modifier subfamily S member 3 [Source:HGNC Symbol;Acc:HGNC:6302]	173.292	-0.47988	0.275879	-1.73946	0.0819541	0.302913	CHIR99021	Vehicle	NO	https://www.ncbi.nlm.nih.gov/gene/?term=3790
ENSG00000183671	2825	GPR1	G protein-coupled receptor 1 [Source:HGNC Symbol;Acc:HGNC:4463]	45.8717	-0.479942	0.383158	-1.2526	0.210352	0.505989	CHIR99021	Vehicle	NO	https://www.ncbi.nlm.nih.gov/gene/?term=2825
ENSG00000230551		AC021078.1	novel transcript	333.311	-0.480085	0.206964	-2.31965	0.0203597	0.139257	CHIR99021	Vehicle	NO
ENSG00000213145	1396	CRIP1	cysteine rich protein 1 [Source:HGNC Symbol;Acc:HGNC:2360]	175.254	-0.480177	0.384421	-1.24909	0.211632	0.507818	CHIR99021	Vehicle	NO	https://www.ncbi.nlm.nih.gov/gene/?term=1396
ENSG00000138685	2247	FGF2	fibroblast growth factor 2 [Source:HGNC Symbol;Acc:HGNC:3676]	1089.97	-0.480309	0.211529	-2.27065	0.0231681	0.147963	CHIR99021	Vehicle	NO	https://www.ncbi.nlm.nih.gov/gene/?term=2247
ENSG00000093072	51816	ADA2	adenosine deaminase 2 [Source:HGNC Symbol;Acc:HGNC:1839]	492.431	-0.480466	0.324641	-1.47999	0.138875	0.407893	CHIR99021	Vehicle	NO	https://www.ncbi.nlm.nih.gov/gene/?term=51816
ENSG00000205143	138715	ARID3C	AT-rich interaction domain 3C [Source:HGNC Symbol;Acc:HGNC:21209]	88.8543	-0.480522	0.380987	-1.26126	0.207216	0.502621	CHIR99021	Vehicle	NO	https://www.ncbi.nlm.nih.gov/gene/?term=138715
ENSG00000181291	124842	TMEM132E	transmembrane protein 132E [Source:HGNC Symbol;Acc:HGNC:26991]	35.4733	-0.480603	0.370662	-1.29661	0.194767	0.487443	CHIR99021	Vehicle	NO	https://www.ncbi.nlm.nih.gov/gene/?term=124842
ENSG00000186834	10614	HEXIM1	HEXIM P-TEFb complex subunit 1 [Source:HGNC Symbol;Acc:HGNC:24953]	3219.2	-0.480873	0.118773	-4.04868	5.15072e-05	0.00342279	CHIR99021	Vehicle	NO	https://www.ncbi.nlm.nih.gov/gene/?term=10614
ENSG00000105639	3718	JAK3	Janus kinase 3 [Source:HGNC Symbol;Acc:HGNC:6193]	46.8046	-0.480937	0.344779	-1.39492	0.163041	0.444179	CHIR99021	Vehicle	NO	https://www.ncbi.nlm.nih.gov/gene/?term=3718
ENSG00000182197	2131	EXT1	exostosin glycosyltransferase 1 [Source:HGNC Symbol;Acc:HGNC:3512]	1609.06	-0.481043	0.151018	-3.18532	0.00144592	0.0272516	CHIR99021	Vehicle	NO	https://www.ncbi.nlm.nih.gov/gene/?term=2131
ENSG00000165794	29986	SLC39A2	solute carrier family 39 member 2 [Source:HGNC Symbol;Acc:HGNC:17127]	12.8628	-0.481156	0.312347	-1.54045	0.12345		CHIR99021	Vehicle	NO	https://www.ncbi.nlm.nih.gov/gene/?term=29986
ENSG00000034533	28990	ASTE1	asteroid homolog 1 [Source:HGNC Symbol;Acc:HGNC:25021]	253.004	-0.481243	0.3019	-1.59405	0.110926	0.360941	CHIR99021	Vehicle	NO	https://www.ncbi.nlm.nih.gov/gene/?term=28990
ENSG00000184470	10587	TXNRD2	thioredoxin reductase 2 [Source:HGNC Symbol;Acc:HGNC:18155]	442.804	-0.481255	0.278769	-1.72636	0.0842832	0.308382	CHIR99021	Vehicle	NO	https://www.ncbi.nlm.nih.gov/gene/?term=10587
ENSG00000198732	64093	SMOC1	SPARC related modular calcium binding 1 [Source:HGNC Symbol;Acc:HGNC:20318]	4768.45	-0.481509	0.315742	-1.52501	0.127257	0.3897	CHIR99021	Vehicle	NO	https://www.ncbi.nlm.nih.gov/gene/?term=64093
ENSG00000182890	2747	GLUD2	glutamate dehydrogenase 2 [Source:HGNC Symbol;Acc:HGNC:4336]	170.988	-0.481515	0.323235	-1.48967	0.13631	0.404678	CHIR99021	Vehicle	NO	https://www.ncbi.nlm.nih.gov/gene/?term=2747
ENSG00000196323	29068	ZBTB44	zinc finger and BTB domain containing 44 [Source:HGNC Symbol;Acc:HGNC:25001]	998.73	-0.481558	0.138847	-3.46826	0.00052385	0.0150048	CHIR99021	Vehicle	NO	https://www.ncbi.nlm.nih.gov/gene/?term=29068
ENSG00000187902	729956	SHISA7	shisa family member 7 [Source:HGNC Symbol;Acc:HGNC:35409]	9.40267	-0.481579	0.372137	-1.29409	0.195634		CHIR99021	Vehicle	NO	https://www.ncbi.nlm.nih.gov/gene/?term=729956
ENSG00000279407		AC007191.1	TEC	87.4054	-0.481711	0.30709	-1.56863	0.116734	0.371991	CHIR99021	Vehicle	NO
ENSG00000153093	55289	ACOXL	acyl-CoA oxidase like [Source:HGNC Symbol;Acc:HGNC:25621]	15.5078	-0.481751	0.377701	-1.27548	0.202138		CHIR99021	Vehicle	NO	https://www.ncbi.nlm.nih.gov/gene/?term=55289
ENSG00000175745	7025	NR2F1	nuclear receptor subfamily 2 group F member 1 [Source:HGNC Symbol;Acc:HGNC:7975]	1713.6	-0.48183	0.328175	-1.46821	0.142048	0.414136	CHIR99021	Vehicle	NO	https://www.ncbi.nlm.nih.gov/gene/?term=7025
ENSG00000106617	51422	PRKAG2	protein kinase AMP-activated non-catalytic subunit gamma 2 [Source:HGNC Symbol;Acc:HGNC:9386]	279.961	-0.482334	0.231651	-2.08215	0.0373284	0.19403	CHIR99021	Vehicle	NO	https://www.ncbi.nlm.nih.gov/gene/?term=51422
ENSG00000084676	8648	NCOA1	nuclear receptor coactivator 1 [Source:HGNC Symbol;Acc:HGNC:7668]	1053.47	-0.482681	0.156671	-3.08085	0.00206409	0.0333999	CHIR99021	Vehicle	NO	https://www.ncbi.nlm.nih.gov/gene/?term=8648
ENSG00000171291	90594	ZNF439	zinc finger protein 439 [Source:HGNC Symbol;Acc:HGNC:20873]	114.175	-0.482883	0.279568	-1.72725	0.084123	0.308131	CHIR99021	Vehicle	NO	https://www.ncbi.nlm.nih.gov/gene/?term=90594
ENSG00000185634	399694	SHC4	SHC adaptor protein 4 [Source:HGNC Symbol;Acc:HGNC:16743]	19.3083	-0.483302	0.384611	-1.2566	0.208899		CHIR99021	Vehicle	NO	https://www.ncbi.nlm.nih.gov/gene/?term=399694
ENSG00000184205	64061	TSPYL2	TSPY like 2 [Source:HGNC Symbol;Acc:HGNC:24358]	2084.82	-0.483395	0.243168	-1.98791	0.0468217	0.221223	CHIR99021	Vehicle	NO	https://www.ncbi.nlm.nih.gov/gene/?term=64061
ENSG00000265018		AGAP12P	ArfGAP with GTPase domain, ankyrin repeat and PH domain 12, pseudogene [Source:HGNC Symbol;Acc:HGNC:23661]	8.58096	-0.483427	0.371372	-1.30174	0.193007		CHIR99021	Vehicle	NO
ENSG00000136161	1102	RCBTB2	RCC1 and BTB domain containing protein 2 [Source:HGNC Symbol;Acc:HGNC:1914]	1285.22	-0.483466	0.267834	-1.80509	0.0710603	0.280332	CHIR99021	Vehicle	NO	https://www.ncbi.nlm.nih.gov/gene/?term=1102
ENSG00000225774		SIRPAP1	signal regulatory protein alpha pseudogene 1 [Source:HGNC Symbol;Acc:HGNC:9663]	6.38973	-0.483506	0.344435	-1.40377	0.160388		CHIR99021	Vehicle	NO
ENSG00000085382	57531	HACE1	HECT domain and ankyrin repeat containing E3 ubiquitin protein ligase 1 [Source:HGNC Symbol;Acc:HGNC:21033]	828.112	-0.483525	0.16908	-2.85974	0.00423983	0.0532292	CHIR99021	Vehicle	NO	https://www.ncbi.nlm.nih.gov/gene/?term=57531
ENSG00000197565	1288	COL4A6	collagen type IV alpha 6 chain [Source:HGNC Symbol;Acc:HGNC:2208]	2531.18	-0.483528	0.132507	-3.64907	0.000263194	0.00984869	CHIR99021	Vehicle	NO	https://www.ncbi.nlm.nih.gov/gene/?term=1288
ENSG00000260804		LINC01963	long intergenic non-protein coding RNA 1963 [Source:HGNC Symbol;Acc:HGNC:25283]	213.731	-0.483861	0.25823	-1.87376	0.0609631	0.257005	CHIR99021	Vehicle	NO
ENSG00000182575	11248	NXPH3	neurexophilin 3 [Source:HGNC Symbol;Acc:HGNC:8077]	769.819	-0.483929	0.377493	-1.28195	0.199859	0.49339	CHIR99021	Vehicle	NO	https://www.ncbi.nlm.nih.gov/gene/?term=11248
ENSG00000147255	3547	IGSF1	immunoglobulin superfamily member 1 [Source:HGNC Symbol;Acc:HGNC:5948]	540.792	-0.483954	0.24349	-1.98757	0.0468591	0.221332	CHIR99021	Vehicle	NO	https://www.ncbi.nlm.nih.gov/gene/?term=3547
ENSG00000272677		AC124016.1	novel transcript, antisense to HNRNPD	34.0072	-0.484126	0.368996	-1.31201	0.189516	0.48197	CHIR99021	Vehicle	NO
ENSG00000185658	54014	BRWD1	bromodomain and WD repeat domain containing 1 [Source:HGNC Symbol;Acc:HGNC:12760]	1715.82	-0.484133	0.172904	-2.80002	0.00511002	0.0595924	CHIR99021	Vehicle	NO	https://www.ncbi.nlm.nih.gov/gene/?term=54014
ENSG00000106624	165	AEBP1	AE binding protein 1 [Source:HGNC Symbol;Acc:HGNC:303]	1380.22	-0.48431	0.191261	-2.5322	0.0113349	0.0970834	CHIR99021	Vehicle	NO	https://www.ncbi.nlm.nih.gov/gene/?term=165
ENSG00000140600	6457	SH3GL3	SH3 domain containing GRB2 like 3, endophilin A3 [Source:HGNC Symbol;Acc:HGNC:10832]	17.2641	-0.484409	0.384532	-1.25973	0.207765		CHIR99021	Vehicle	NO	https://www.ncbi.nlm.nih.gov/gene/?term=6457
ENSG00000213347	83463	MXD3	MAX dimerization protein 3 [Source:HGNC Symbol;Acc:HGNC:14008]	1113.3	-0.484534	0.248899	-1.94671	0.0515694	0.233837	CHIR99021	Vehicle	NO	https://www.ncbi.nlm.nih.gov/gene/?term=83463
ENSG00000175029	1488	CTBP2	C-terminal binding protein 2 [Source:HGNC Symbol;Acc:HGNC:2495]	5595.27	-0.484668	0.150479	-3.22083	0.00127821	0.0250715	CHIR99021	Vehicle	NO	https://www.ncbi.nlm.nih.gov/gene/?term=1488
ENSG00000215808		LINC01139	long intergenic non-protein coding RNA 1139 [Source:HGNC Symbol;Acc:HGNC:27924]	16.2253	-0.484762	0.384213	-1.2617	0.207056		CHIR99021	Vehicle	NO
ENSG00000180767	166012	CHST13	carbohydrate sulfotransferase 13 [Source:HGNC Symbol;Acc:HGNC:21755]	31.7206	-0.485326	0.367008	-1.32238	0.18604	0.477235	CHIR99021	Vehicle	NO	https://www.ncbi.nlm.nih.gov/gene/?term=166012
ENSG00000206028		Z99774.1	novel transcript	12.7046	-0.485686	0.375555	-1.29325	0.195926		CHIR99021	Vehicle	NO
ENSG00000172296	55304	SPTLC3	serine palmitoyltransferase long chain base subunit 3 [Source:HGNC Symbol;Acc:HGNC:16253]	63.9355	-0.485834	0.327239	-1.48465	0.137637	0.406343	CHIR99021	Vehicle	NO	https://www.ncbi.nlm.nih.gov/gene/?term=55304
ENSG00000108551	51655	RASD1	ras related dexamethasone induced 1 [Source:HGNC Symbol;Acc:HGNC:15828]	20.6898	-0.486114	0.38319	-1.2686	0.204585		CHIR99021	Vehicle	NO	https://www.ncbi.nlm.nih.gov/gene/?term=51655
ENSG00000141527	79092	CARD14	caspase recruitment domain family member 14 [Source:HGNC Symbol;Acc:HGNC:16446]	8.97225	-0.486378	0.368433	-1.32013	0.186793		CHIR99021	Vehicle	NO	https://www.ncbi.nlm.nih.gov/gene/?term=79092
ENSG00000214456	440503	PLIN5	perilipin 5 [Source:HGNC Symbol;Acc:HGNC:33196]	65.5846	-0.486417	0.371522	-1.30925	0.190449	0.48276	CHIR99021	Vehicle	NO	https://www.ncbi.nlm.nih.gov/gene/?term=440503
ENSG00000261799		AC007406.5	novel transcript	100.438	-0.486528	0.287202	-1.69403	0.0902594	0.320621	CHIR99021	Vehicle	NO
ENSG00000235374		SSR4P1	signal sequence receptor subunit 4 pseudogene 1 [Source:HGNC Symbol;Acc:HGNC:23131]	32.6535	-0.486611	0.381346	-1.27604	0.201943	0.496387	CHIR99021	Vehicle	NO
ENSG00000065534	4638	MYLK	myosin light chain kinase [Source:HGNC Symbol;Acc:HGNC:7590]	4237.08	-0.486855	0.175972	-2.76666	0.00566338	0.0638715	CHIR99021	Vehicle	NO	https://www.ncbi.nlm.nih.gov/gene/?term=4638
ENSG00000196550	729533	FAM72A	family with sequence similarity 72 member A [Source:HGNC Symbol;Acc:HGNC:24044]	451.976	-0.486895	0.177151	-2.74848	0.00598723	0.0657444	CHIR99021	Vehicle	NO	https://www.ncbi.nlm.nih.gov/gene/?term=729533
ENSG00000108679	3959	LGALS3BP	galectin 3 binding protein [Source:HGNC Symbol;Acc:HGNC:6564]	1247.9	-0.487586	0.264573	-1.84292	0.0653409	0.268058	CHIR99021	Vehicle	NO	https://www.ncbi.nlm.nih.gov/gene/?term=3959
ENSG00000120162	79817	MOB3B	MOB kinase activator 3B [Source:HGNC Symbol;Acc:HGNC:23825]	1508.09	-0.487807	0.186328	-2.61801	0.00884446	0.0837562	CHIR99021	Vehicle	NO	https://www.ncbi.nlm.nih.gov/gene/?term=79817
ENSG00000261335		AC005837.1	novel transcript, antisense to MXRA7	35.1523	-0.487924	0.367388	-1.32809	0.184149	0.474595	CHIR99021	Vehicle	NO
ENSG00000182504	79598	CEP97	centrosomal protein 97 [Source:HGNC Symbol;Acc:HGNC:26244]	561.743	-0.487975	0.188368	-2.59053	0.00958271	0.0872633	CHIR99021	Vehicle	NO	https://www.ncbi.nlm.nih.gov/gene/?term=79598
ENSG00000120738	1958	EGR1	early growth response 1 [Source:HGNC Symbol;Acc:HGNC:3238]	241.077	-0.488083	0.350385	-1.39299	0.163624	0.444954	CHIR99021	Vehicle	NO	https://www.ncbi.nlm.nih.gov/gene/?term=1958
ENSG00000182379	11247	NXPH4	neurexophilin 4 [Source:HGNC Symbol;Acc:HGNC:8078]	10.7849	-0.488292	0.334071	-1.46164	0.14384		CHIR99021	Vehicle	NO	https://www.ncbi.nlm.nih.gov/gene/?term=11247
ENSG00000234648		AL162151.2	pseudogene similar to part of ribosomal protein L3 (RPL3)	14.9671	-0.488341	0.372488	-1.31102	0.18985		CHIR99021	Vehicle	NO
ENSG00000213760	534	ATP6V1G2	ATPase H+ transporting V1 subunit G2 [Source:HGNC Symbol;Acc:HGNC:862]	134.043	-0.488527	0.34899	-1.39983	0.161563	0.442916	CHIR99021	Vehicle	NO	https://www.ncbi.nlm.nih.gov/gene/?term=534
ENSG00000140522	6017	RLBP1	retinaldehyde binding protein 1 [Source:HGNC Symbol;Acc:HGNC:10024]	37.2629	-0.488566	0.363421	-1.34435	0.178835	0.467972	CHIR99021	Vehicle	NO	https://www.ncbi.nlm.nih.gov/gene/?term=6017
ENSG00000203999		LINC01270	long intergenic non-protein coding RNA 1270 [Source:HGNC Symbol;Acc:HGNC:27658]	34.4926	-0.488627	0.375827	-1.30014	0.193553	0.486451	CHIR99021	Vehicle	NO
ENSG00000165516	23588	KLHDC2	kelch domain containing 2 [Source:HGNC Symbol;Acc:HGNC:20231]	2081.32	-0.488741	0.144384	-3.38501	0.000711768	0.017901	CHIR99021	Vehicle	NO	https://www.ncbi.nlm.nih.gov/gene/?term=23588
ENSG00000105552	587	BCAT2	branched chain amino acid transaminase 2 [Source:HGNC Symbol;Acc:HGNC:977]	2165.39	-0.488817	0.291476	-1.67704	0.0935346	0.326767	CHIR99021	Vehicle	NO	https://www.ncbi.nlm.nih.gov/gene/?term=587
ENSG00000273599		AL731571.1	novel transcript, antisense to CTBP2	100.433	-0.488835	0.327135	-1.49429	0.135099	0.402323	CHIR99021	Vehicle	NO
ENSG00000241316		SUCLG2-AS1	SUCLG2 antisense RNA 1 (head to head) [Source:HGNC Symbol;Acc:HGNC:49643]	35.905	-0.488837	0.364163	-1.34236	0.17948	0.468529	CHIR99021	Vehicle	NO
ENSG00000185697	4603	MYBL1	MYB proto-oncogene like 1 [Source:HGNC Symbol;Acc:HGNC:7547]	224.836	-0.489264	0.273233	-1.79065	0.0733499	0.284774	CHIR99021	Vehicle	NO	https://www.ncbi.nlm.nih.gov/gene/?term=4603
ENSG00000276728		AC142472.1	novel transcript	106.703	-0.489451	0.28381	-1.72458	0.0846041	0.309232	CHIR99021	Vehicle	NO
ENSG00000280401		AC022532.1	TEC	12.5708	-0.489516	0.371885	-1.31631	0.188069		CHIR99021	Vehicle	NO
ENSG00000175874	200407	CREG2	cellular repressor of E1A stimulated genes 2 [Source:HGNC Symbol;Acc:HGNC:14272]	5.18899	-0.489922	0.285338	-1.71699	0.0859809		CHIR99021	Vehicle	NO	https://www.ncbi.nlm.nih.gov/gene/?term=200407
ENSG00000134802	29015	SLC43A3	solute carrier family 43 member 3 [Source:HGNC Symbol;Acc:HGNC:17466]	240.913	-0.489945	0.270018	-1.81449	0.0696023	0.277419	CHIR99021	Vehicle	NO	https://www.ncbi.nlm.nih.gov/gene/?term=29015
ENSG00000162878	91461	PKDCC	protein kinase domain containing, cytoplasmic [Source:HGNC Symbol;Acc:HGNC:25123]	5990.07	-0.490517	0.334075	-1.46828	0.142027	0.414136	CHIR99021	Vehicle	NO	https://www.ncbi.nlm.nih.gov/gene/?term=91461
ENSG00000225422		RBMS1P1	RNA binding motif single stranded interacting protein 1 pseudogene 1 [Source:HGNC Symbol;Acc:HGNC:9908]	72.7545	-0.490854	0.371321	-1.32191	0.186198	0.47748	CHIR99021	Vehicle	NO
ENSG00000088836	83959	SLC4A11	solute carrier family 4 member 11 [Source:HGNC Symbol;Acc:HGNC:16438]	73.4077	-0.491054	0.373321	-1.31537	0.188386	0.480803	CHIR99021	Vehicle	NO	https://www.ncbi.nlm.nih.gov/gene/?term=83959
ENSG00000067141	4756	NEO1	neogenin 1 [Source:HGNC Symbol;Acc:HGNC:7754]	3442.83	-0.49121	0.149965	-3.2755	0.00105474	0.0229351	CHIR99021	Vehicle	NO	https://www.ncbi.nlm.nih.gov/gene/?term=4756
ENSG00000272853		AC069544.1	novel transcript	49.734	-0.491431	0.34932	-1.40682	0.15948	0.439604	CHIR99021	Vehicle	NO
ENSG00000114019	51421	AMOTL2	angiomotin like 2 [Source:HGNC Symbol;Acc:HGNC:17812]	1825.18	-0.491764	0.128853	-3.81646	0.00013538	0.00646132	CHIR99021	Vehicle	NO	https://www.ncbi.nlm.nih.gov/gene/?term=51421
ENSG00000169871	81844	TRIM56	tripartite motif containing 56 [Source:HGNC Symbol;Acc:HGNC:19028]	418.938	-0.4919	0.281596	-1.74683	0.0806666	0.299744	CHIR99021	Vehicle	NO	https://www.ncbi.nlm.nih.gov/gene/?term=81844
ENSG00000286190	728392	AC055839.2	uncharacterized LOC728392 [Source:NCBI gene;Acc:728392]	4018.83	-0.492206	0.279068	-1.76375	0.077774	0.293093	CHIR99021	Vehicle	NO	https://www.ncbi.nlm.nih.gov/gene/?term=728392
ENSG00000168135	3761	KCNJ4	potassium voltage-gated channel subfamily J member 4 [Source:HGNC Symbol;Acc:HGNC:6265]	197.993	-0.49233	0.227991	-2.15943	0.0308167	0.174337	CHIR99021	Vehicle	NO	https://www.ncbi.nlm.nih.gov/gene/?term=3761
ENSG00000214944	64283	ARHGEF28	Rho guanine nucleotide exchange factor 28 [Source:HGNC Symbol;Acc:HGNC:30322]	6.56093	-0.49241	0.341842	-1.44046	0.149737		CHIR99021	Vehicle	NO	https://www.ncbi.nlm.nih.gov/gene/?term=64283
ENSG00000114739	93	ACVR2B	activin A receptor type 2B [Source:HGNC Symbol;Acc:HGNC:174]	2805.36	-0.492436	0.134431	-3.66311	0.00024917	0.00944533	CHIR99021	Vehicle	NO	https://www.ncbi.nlm.nih.gov/gene/?term=93
ENSG00000059378	64761	PARP12	poly(ADP-ribose) polymerase family member 12 [Source:HGNC Symbol;Acc:HGNC:21919]	23.2179	-0.492578	0.384593	-1.28078	0.200272		CHIR99021	Vehicle	NO	https://www.ncbi.nlm.nih.gov/gene/?term=64761
ENSG00000117155	117178	SSX2IP	SSX family member 2 interacting protein [Source:HGNC Symbol;Acc:HGNC:16509]	1021.79	-0.492677	0.2389	-2.06227	0.0391819	0.199902	CHIR99021	Vehicle	NO	https://www.ncbi.nlm.nih.gov/gene/?term=117178
ENSG00000173085	27235	COQ2	coenzyme Q2, polyprenyltransferase [Source:HGNC Symbol;Acc:HGNC:25223]	719.544	-0.493107	0.158382	-3.11341	0.00184942	0.0315505	CHIR99021	Vehicle	NO	https://www.ncbi.nlm.nih.gov/gene/?term=27235
ENSG00000125355	55026	TMEM255A	transmembrane protein 255A [Source:HGNC Symbol;Acc:HGNC:26086]	23.1399	-0.493194	0.38069	-1.29553	0.195138		CHIR99021	Vehicle	NO	https://www.ncbi.nlm.nih.gov/gene/?term=55026
ENSG00000271711		AC069236.1	Sin3A-associated protein, 30kDa, pseudogene.	25.9295	-0.493235	0.383449	-1.28631	0.198334		CHIR99021	Vehicle	NO
ENSG00000077327	9576	SPAG6	sperm associated antigen 6 [Source:HGNC Symbol;Acc:HGNC:11215]	23.0908	-0.493803	0.379494	-1.30121	0.193185		CHIR99021	Vehicle	NO	https://www.ncbi.nlm.nih.gov/gene/?term=9576
ENSG00000116299	57535	KIAA1324	KIAA1324 [Source:HGNC Symbol;Acc:HGNC:29618]	37.6415	-0.494079	0.383661	-1.2878	0.197815	0.491335	CHIR99021	Vehicle	NO	https://www.ncbi.nlm.nih.gov/gene/?term=57535
ENSG00000213023	84258	SYT3	synaptotagmin 3 [Source:HGNC Symbol;Acc:HGNC:11511]	363.839	-0.494298	0.266697	-1.85341	0.0638238	0.264153	CHIR99021	Vehicle	NO	https://www.ncbi.nlm.nih.gov/gene/?term=84258
ENSG00000225361		PPP1R26-AS1	PPP1R26 antisense RNA 1 [Source:HGNC Symbol;Acc:HGNC:48717]	64.6022	-0.49435	0.331609	-1.49076	0.136023	0.404138	CHIR99021	Vehicle	NO
ENSG00000161328	115399	LRRC56	leucine rich repeat containing 56 [Source:HGNC Symbol;Acc:HGNC:25430]	59.6922	-0.494398	0.343181	-1.44063	0.149689	0.424766	CHIR99021	Vehicle	NO	https://www.ncbi.nlm.nih.gov/gene/?term=115399
ENSG00000227640		SOX21-AS1	SOX21 antisense divergent transcript 1 [Source:HGNC Symbol;Acc:HGNC:39807]	899.373	-0.49475	0.33756	-1.46566	0.14274	0.414511	CHIR99021	Vehicle	NO
ENSG00000159214	149473	CCDC24	coiled-coil domain containing 24 [Source:HGNC Symbol;Acc:HGNC:28688]	233.586	-0.494795	0.283589	-1.74476	0.0810263	0.300424	CHIR99021	Vehicle	NO	https://www.ncbi.nlm.nih.gov/gene/?term=149473
ENSG00000213088	2532	ACKR1	atypical chemokine receptor 1 (Duffy blood group) [Source:HGNC Symbol;Acc:HGNC:4035]	7.70747	-0.494826	0.347306	-1.42476	0.154227		CHIR99021	Vehicle	NO	https://www.ncbi.nlm.nih.gov/gene/?term=2532
ENSG00000221953	388759	C1orf229	chromosome 1 open reading frame 229 [Source:HGNC Symbol;Acc:HGNC:33759]	28.3873	-0.494897	0.384608	-1.28676	0.198179	0.491849	CHIR99021	Vehicle	NO	https://www.ncbi.nlm.nih.gov/gene/?term=388759
ENSG00000198865	100129792	CCDC152	coiled-coil domain containing 152 [Source:HGNC Symbol;Acc:HGNC:34438]	330.316	-0.495112	0.233129	-2.12377	0.0336897	0.183791	CHIR99021	Vehicle	NO	https://www.ncbi.nlm.nih.gov/gene/?term=100129792
ENSG00000024422	30846	EHD2	EH domain containing 2 [Source:HGNC Symbol;Acc:HGNC:3243]	143.969	-0.49515	0.343681	-1.44073	0.149662	0.424766	CHIR99021	Vehicle	NO	https://www.ncbi.nlm.nih.gov/gene/?term=30846
ENSG00000090376	11213	IRAK3	interleukin 1 receptor associated kinase 3 [Source:HGNC Symbol;Acc:HGNC:17020]	18.7066	-0.495403	0.383754	-1.29094	0.196725		CHIR99021	Vehicle	NO	https://www.ncbi.nlm.nih.gov/gene/?term=11213
ENSG00000095777	53904	MYO3A	myosin IIIA [Source:HGNC Symbol;Acc:HGNC:7601]	20.7228	-0.495497	0.369103	-1.34244	0.179455		CHIR99021	Vehicle	NO	https://www.ncbi.nlm.nih.gov/gene/?term=53904
ENSG00000177469	284119	CAVIN1	caveolae associated protein 1 [Source:HGNC Symbol;Acc:HGNC:9688]	191.327	-0.495562	0.330898	-1.49763	0.134229	0.400661	CHIR99021	Vehicle	NO	https://www.ncbi.nlm.nih.gov/gene/?term=284119
ENSG00000100321	9145	SYNGR1	synaptogyrin 1 [Source:HGNC Symbol;Acc:HGNC:11498]	993.546	-0.495798	0.166888	-2.97084	0.00296985	0.0419614	CHIR99021	Vehicle	NO	https://www.ncbi.nlm.nih.gov/gene/?term=9145
ENSG00000180611	151963	MB21D2	Mab-21 domain containing 2 [Source:HGNC Symbol;Acc:HGNC:30438]	346.268	-0.496047	0.207472	-2.39091	0.0168067	0.123544	CHIR99021	Vehicle	NO	https://www.ncbi.nlm.nih.gov/gene/?term=151963
ENSG00000074416	11343	MGLL	monoglyceride lipase [Source:HGNC Symbol;Acc:HGNC:17038]	5.6656	-0.496251	0.315507	-1.57287	0.11575		CHIR99021	Vehicle	NO	https://www.ncbi.nlm.nih.gov/gene/?term=11343
ENSG00000183853	55243	KIRREL1	kirre like nephrin family adhesion molecule 1 [Source:HGNC Symbol;Acc:HGNC:15734]	5105.82	-0.49628	0.113352	-4.3782	1.19664e-05	0.00127232	CHIR99021	Vehicle	NO	https://www.ncbi.nlm.nih.gov/gene/?term=55243
ENSG00000284308	388963	C2orf81	chromosome 2 open reading frame 81 [Source:HGNC Symbol;Acc:HGNC:34350]	362.707	-0.496343	0.229227	-2.16529	0.0303651	0.173139	CHIR99021	Vehicle	NO	https://www.ncbi.nlm.nih.gov/gene/?term=388963
ENSG00000235370		DNM1P51	dynamin 1 pseudogene 51 [Source:HGNC Symbol;Acc:HGNC:48500]	9.97361	-0.496499	0.374263	-1.3266	0.18464		CHIR99021	Vehicle	NO
ENSG00000245248		USP2-AS1	USP2 antisense RNA 1 (head to head) [Source:HGNC Symbol;Acc:HGNC:48673]	13.0914	-0.496522	0.381657	-1.30096	0.193271		CHIR99021	Vehicle	NO
ENSG00000196139	8644	AKR1C3	aldo-keto reductase family 1 member C3 [Source:HGNC Symbol;Acc:HGNC:386]	27.7986	-0.496654	0.382483	-1.2985	0.194116	0.487011	CHIR99021	Vehicle	NO	https://www.ncbi.nlm.nih.gov/gene/?term=8644
ENSG00000057593	2155	F7	coagulation factor VII [Source:HGNC Symbol;Acc:HGNC:3544]	7.45642	-0.496683	0.359219	-1.38268	0.166764		CHIR99021	Vehicle	NO	https://www.ncbi.nlm.nih.gov/gene/?term=2155
ENSG00000197128	400720	ZNF772	zinc finger protein 772 [Source:HGNC Symbol;Acc:HGNC:33106]	437.312	-0.496872	0.173402	-2.86544	0.00416436	0.0527543	CHIR99021	Vehicle	NO	https://www.ncbi.nlm.nih.gov/gene/?term=400720
ENSG00000248485	654790	PCP4L1	Purkinje cell protein 4 like 1 [Source:HGNC Symbol;Acc:HGNC:20448]	6.89398	-0.497605	0.329635	-1.50956	0.131155		CHIR99021	Vehicle	NO	https://www.ncbi.nlm.nih.gov/gene/?term=654790
ENSG00000241484	23779	ARHGAP8	Rho GTPase activating protein 8 [Source:HGNC Symbol;Acc:HGNC:677]	42.8921	-0.497796	0.384631	-1.29422	0.195591	0.488503	CHIR99021	Vehicle	NO	https://www.ncbi.nlm.nih.gov/gene/?term=23779
ENSG00000142621	114827	FHAD1	forkhead associated phosphopeptide binding domain 1 [Source:HGNC Symbol;Acc:HGNC:29408]	62.7232	-0.498077	0.31782	-1.56717	0.117076	0.372694	CHIR99021	Vehicle	NO	https://www.ncbi.nlm.nih.gov/gene/?term=114827
ENSG00000143995	4211	MEIS1	Meis homeobox 1 [Source:HGNC Symbol;Acc:HGNC:7000]	436.986	-0.498124	0.361516	-1.37788	0.168241	0.451376	CHIR99021	Vehicle	NO	https://www.ncbi.nlm.nih.gov/gene/?term=4211
ENSG00000173517	79834	PEAK1	pseudopodium enriched atypical kinase 1 [Source:HGNC Symbol;Acc:HGNC:29431]	1652.04	-0.498198	0.20644	-2.41328	0.0158097	0.119479	CHIR99021	Vehicle	NO	https://www.ncbi.nlm.nih.gov/gene/?term=79834
ENSG00000235449		AC098934.3	cytochrome c oxidase subunit VIIc (COX7C) pseudogene	35.2337	-0.498399	0.379242	-1.3142	0.18878	0.481209	CHIR99021	Vehicle	NO
ENSG00000167555	84436	ZNF528	zinc finger protein 528 [Source:HGNC Symbol;Acc:HGNC:29384]	42.8482	-0.498417	0.356098	-1.39966	0.161614	0.442916	CHIR99021	Vehicle	NO	https://www.ncbi.nlm.nih.gov/gene/?term=84436
ENSG00000232916		HMGN2P27	high mobility group nucleosomal binding domain 2 pseudogene 27 [Source:HGNC Symbol;Acc:HGNC:39394]	30.8346	-0.498423	0.379213	-1.31436	0.188724	0.481209	CHIR99021	Vehicle	NO
ENSG00000134698	192670	AGO4	argonaute RISC component 4 [Source:HGNC Symbol;Acc:HGNC:18424]	919.64	-0.498506	0.139998	-3.56081	0.000369707	0.012179	CHIR99021	Vehicle	NO	https://www.ncbi.nlm.nih.gov/gene/?term=192670
ENSG00000204186	57683	ZDBF2	zinc finger DBF-type containing 2 [Source:HGNC Symbol;Acc:HGNC:29313]	972.029	-0.498649	0.200486	-2.48721	0.0128751	0.104851	CHIR99021	Vehicle	NO	https://www.ncbi.nlm.nih.gov/gene/?term=57683
ENSG00000127124	59269	HIVEP3	human immunodeficiency virus type I enhancer binding protein 3 [Source:HGNC Symbol;Acc:HGNC:13561]	32.629	-0.498969	0.383769	-1.30018	0.193538	0.486451	CHIR99021	Vehicle	NO	https://www.ncbi.nlm.nih.gov/gene/?term=59269
ENSG00000175416	1212	CLTB	clathrin light chain B [Source:HGNC Symbol;Acc:HGNC:2091]	1701.81	-0.499021	0.219633	-2.27207	0.023082	0.147842	CHIR99021	Vehicle	NO	https://www.ncbi.nlm.nih.gov/gene/?term=1212
ENSG00000257813		AC090525.2	protein-kinase, interferon-inducible double stranded RNA dependent inhibitor, repressor of (P58 repressor) (PRKRIR) pseudogene	11.0478	-0.499167	0.380199	-1.31291	0.189213		CHIR99021	Vehicle	NO
ENSG00000112333	7101	NR2E1	nuclear receptor subfamily 2 group E member 1 [Source:HGNC Symbol;Acc:HGNC:7973]	28.6261	-0.499193	0.296111	-1.68583	0.0918285	0.32315	CHIR99021	Vehicle	NO	https://www.ncbi.nlm.nih.gov/gene/?term=7101
ENSG00000258057		BCDIN3D-AS1	BCDIN3D antisense RNA 1 [Source:HGNC Symbol;Acc:HGNC:44113]	48.1824	-0.499425	0.340587	-1.46637	0.142548	0.414419	CHIR99021	Vehicle	NO
ENSG00000155367	333926	PPM1J	protein phosphatase, Mg2+/Mn2+ dependent 1J [Source:HGNC Symbol;Acc:HGNC:20785]	72.9818	-0.499484	0.346272	-1.44246	0.149172	0.424265	CHIR99021	Vehicle	NO	https://www.ncbi.nlm.nih.gov/gene/?term=333926
ENSG00000179399	2262	GPC5	glypican 5 [Source:HGNC Symbol;Acc:HGNC:4453]	9.97124	-0.499632	0.377138	-1.3248	0.185237		CHIR99021	Vehicle	NO	https://www.ncbi.nlm.nih.gov/gene/?term=2262
ENSG00000281344		HELLPAR	HELLP associated long non-coding RNA [Source:HGNC Symbol;Acc:HGNC:43984]	29.2292	-0.500256	0.373893	-1.33797	0.180907	0.470465	CHIR99021	Vehicle	NO
ENSG00000111199	59341	TRPV4	transient receptor potential cation channel subfamily V member 4 [Source:HGNC Symbol;Acc:HGNC:18083]	75.1279	-0.500355	0.349349	-1.43225	0.152073	0.427907	CHIR99021	Vehicle	NO	https://www.ncbi.nlm.nih.gov/gene/?term=59341
ENSG00000184481	4303	FOXO4	forkhead box O4 [Source:HGNC Symbol;Acc:HGNC:7139]	390.608	-0.500495	0.255708	-1.95729	0.0503131	0.231044	CHIR99021	Vehicle	NO	https://www.ncbi.nlm.nih.gov/gene/?term=4303
ENSG00000268903		AL627309.6	novel pseudogene	67.2988	-0.500748	0.360373	-1.38953	0.164672	0.446648	CHIR99021	Vehicle	NO
ENSG00000197291		RAMP2-AS1	RAMP2 antisense RNA 1 [Source:HGNC Symbol;Acc:HGNC:44358]	24.1616	-0.500967	0.381854	-1.31193	0.189543		CHIR99021	Vehicle	NO
ENSG00000197361	283807	FBXL22	F-box and leucine rich repeat protein 22 [Source:HGNC Symbol;Acc:HGNC:27537]	17.6481	-0.501219	0.377244	-1.32863	0.183969		CHIR99021	Vehicle	NO	https://www.ncbi.nlm.nih.gov/gene/?term=283807
ENSG00000172602	27289	RND1	Rho family GTPase 1 [Source:HGNC Symbol;Acc:HGNC:18314]	362.336	-0.501504	0.363041	-1.38139	0.167158	0.450536	CHIR99021	Vehicle	NO	https://www.ncbi.nlm.nih.gov/gene/?term=27289
ENSG00000182968	6656	SOX1	SRY-box transcription factor 1 [Source:HGNC Symbol;Acc:HGNC:11189]	177.95	-0.501733	0.379672	-1.32149	0.186337	0.477599	CHIR99021	Vehicle	NO	https://www.ncbi.nlm.nih.gov/gene/?term=6656
ENSG00000269993		KC877982.1	novel transcript	5.79101	-0.501903	0.329753	-1.52206	0.127995		CHIR99021	Vehicle	NO
ENSG00000146950	357	SHROOM2	shroom family member 2 [Source:HGNC Symbol;Acc:HGNC:630]	490.97	-0.502273	0.181005	-2.77491	0.00552169	0.0627786	CHIR99021	Vehicle	NO	https://www.ncbi.nlm.nih.gov/gene/?term=357
ENSG00000075290	7479	WNT8B	Wnt family member 8B [Source:HGNC Symbol;Acc:HGNC:12789]	698.487	-0.502358	0.358052	-1.40303	0.160608	0.441525	CHIR99021	Vehicle	NO	https://www.ncbi.nlm.nih.gov/gene/?term=7479
ENSG00000162616	11080	DNAJB4	DnaJ heat shock protein family (Hsp40) member B4 [Source:HGNC Symbol;Acc:HGNC:14886]	810.158	-0.502514	0.220171	-2.28238	0.022467	0.145842	CHIR99021	Vehicle	NO	https://www.ncbi.nlm.nih.gov/gene/?term=11080
ENSG00000138823	4547	MTTP	microsomal triglyceride transfer protein [Source:HGNC Symbol;Acc:HGNC:7467]	10.3002	-0.502539	0.373012	-1.34725	0.177901		CHIR99021	Vehicle	NO	https://www.ncbi.nlm.nih.gov/gene/?term=4547
ENSG00000287731		AL035603.1	novel transcript	10.586	-0.502637	0.377637	-1.33101	0.183187		CHIR99021	Vehicle	NO
ENSG00000179918	22928	SEPHS2	selenophosphate synthetase 2 [Source:HGNC Symbol;Acc:HGNC:19686]	1411.97	-0.502744	0.164	-3.06552	0.00217294	0.0347513	CHIR99021	Vehicle	NO	https://www.ncbi.nlm.nih.gov/gene/?term=22928
ENSG00000196155	25894	PLEKHG4	pleckstrin homology and RhoGEF domain containing G4 [Source:HGNC Symbol;Acc:HGNC:24501]	88.941	-0.502786	0.289256	-1.73821	0.0821745	0.303445	CHIR99021	Vehicle	NO	https://www.ncbi.nlm.nih.gov/gene/?term=25894
ENSG00000171357	541468	LURAP1	leucine rich adaptor protein 1 [Source:HGNC Symbol;Acc:HGNC:32327]	77.6927	-0.50324	0.306351	-1.64269	0.100447	0.340648	CHIR99021	Vehicle	NO	https://www.ncbi.nlm.nih.gov/gene/?term=541468
ENSG00000189337	23254	KAZN	kazrin, periplakin interacting protein [Source:HGNC Symbol;Acc:HGNC:29173]	797.461	-0.503654	0.202874	-2.4826	0.0130427	0.105848	CHIR99021	Vehicle	NO	https://www.ncbi.nlm.nih.gov/gene/?term=23254
ENSG00000164118	80817	CEP44	centrosomal protein 44 [Source:HGNC Symbol;Acc:HGNC:29356]	475.304	-0.503698	0.18223	-2.76408	0.00570839	0.0640511	CHIR99021	Vehicle	NO	https://www.ncbi.nlm.nih.gov/gene/?term=80817
ENSG00000112964	2690	GHR	growth hormone receptor [Source:HGNC Symbol;Acc:HGNC:4263]	15.9908	-0.503875	0.368637	-1.36686	0.17167		CHIR99021	Vehicle	NO	https://www.ncbi.nlm.nih.gov/gene/?term=2690
ENSG00000179978		AC140134.1	NLR family, apoptosis inhibitory protein (NAIP) pseudogene	145.786	-0.504452	0.270956	-1.86175	0.0626387	0.26126	CHIR99021	Vehicle	NO
ENSG00000171992	11346	SYNPO	synaptopodin [Source:HGNC Symbol;Acc:HGNC:30672]	64.0138	-0.504538	0.355334	-1.4199	0.155637	0.433899	CHIR99021	Vehicle	NO	https://www.ncbi.nlm.nih.gov/gene/?term=11346
ENSG00000122986	84329	HVCN1	hydrogen voltage gated channel 1 [Source:HGNC Symbol;Acc:HGNC:28240]	164.558	-0.504603	0.337427	-1.49545	0.134798	0.401892	CHIR99021	Vehicle	NO	https://www.ncbi.nlm.nih.gov/gene/?term=84329
ENSG00000137709	25833	POU2F3	POU class 2 homeobox 3 [Source:HGNC Symbol;Acc:HGNC:19864]	10.5159	-0.504748	0.354592	-1.42346	0.154603		CHIR99021	Vehicle	NO	https://www.ncbi.nlm.nih.gov/gene/?term=25833
ENSG00000162825	100288142	NBPF20	NBPF member 20 [Source:HGNC Symbol;Acc:HGNC:32000]	55.9512	-0.505119	0.379166	-1.33219	0.182799	0.472788	CHIR99021	Vehicle	NO	https://www.ncbi.nlm.nih.gov/gene/?term=100288142
ENSG00000262155		LINC02175	long intergenic non-protein coding RNA 2175 [Source:HGNC Symbol;Acc:HGNC:27550]	27.6734	-0.505354	0.376258	-1.3431	0.179238	0.468342	CHIR99021	Vehicle	NO
ENSG00000163596	130026	ICA1L	islet cell autoantigen 1 like [Source:HGNC Symbol;Acc:HGNC:14442]	284.778	-0.505728	0.217906	-2.32085	0.0202947	0.138978	CHIR99021	Vehicle	NO	https://www.ncbi.nlm.nih.gov/gene/?term=130026
ENSG00000076685	22978	NT5C2	5'-nucleotidase, cytosolic II [Source:HGNC Symbol;Acc:HGNC:8022]	2859.38	-0.5059	0.186675	-2.71006	0.00672712	0.0706966	CHIR99021	Vehicle	NO	https://www.ncbi.nlm.nih.gov/gene/?term=22978
ENSG00000065923	84679	SLC9A7	solute carrier family 9 member A7 [Source:HGNC Symbol;Acc:HGNC:17123]	241.623	-0.506134	0.268044	-1.88824	0.0589931	0.253029	CHIR99021	Vehicle	NO	https://www.ncbi.nlm.nih.gov/gene/?term=84679
ENSG00000146830	64599	GIGYF1	GRB10 interacting GYF protein 1 [Source:HGNC Symbol;Acc:HGNC:9126]	4973.6	-0.506391	0.124487	-4.06782	4.74551e-05	0.00329118	CHIR99021	Vehicle	NO	https://www.ncbi.nlm.nih.gov/gene/?term=64599
ENSG00000279124		AL356585.2	immunoglobulin superfamily, member 3 (IGSF3) pseudogene	17.847	-0.506496	0.381388	-1.32803	0.184168		CHIR99021	Vehicle	NO
ENSG00000111679	5777	PTPN6	protein tyrosine phosphatase non-receptor type 6 [Source:HGNC Symbol;Acc:HGNC:9658]	205.752	-0.506608	0.314323	-1.61174	0.107018	0.353222	CHIR99021	Vehicle	NO	https://www.ncbi.nlm.nih.gov/gene/?term=5777
ENSG00000243977		AC125604.1	histone H3-like pseudogene	14.3867	-0.507108	0.382673	-1.32517	0.185114		CHIR99021	Vehicle	NO
ENSG00000285103		AL451123.1	novel transcript	46.8317	-0.507116	0.341772	-1.48378	0.137867	0.406536	CHIR99021	Vehicle	NO
ENSG00000137261	9856	KIAA0319	KIAA0319 [Source:HGNC Symbol;Acc:HGNC:21580]	26.4413	-0.507446	0.378031	-1.34234	0.179486	0.468529	CHIR99021	Vehicle	NO	https://www.ncbi.nlm.nih.gov/gene/?term=9856
ENSG00000231747		AC079922.1	ribosomal protein S20 (RPS20) pseudogene	84.6994	-0.507627	0.350294	-1.44915	0.147297	0.421469	CHIR99021	Vehicle	NO
ENSG00000080298	5991	RFX3	regulatory factor X3 [Source:HGNC Symbol;Acc:HGNC:9984]	1037.02	-0.508057	0.190936	-2.66088	0.00779369	0.0775486	CHIR99021	Vehicle	NO	https://www.ncbi.nlm.nih.gov/gene/?term=5991
ENSG00000198729	81706	PPP1R14C	protein phosphatase 1 regulatory inhibitor subunit 14C [Source:HGNC Symbol;Acc:HGNC:14952]	26.4183	-0.508196	0.384579	-1.32144	0.186356		CHIR99021	Vehicle	NO	https://www.ncbi.nlm.nih.gov/gene/?term=81706
ENSG00000253173		H2AFZP2	H2A histone family member Z pseudogene 2 [Source:HGNC Symbol;Acc:HGNC:32279]	52.5671	-0.508301	0.35099	-1.44819	0.147563	0.421805	CHIR99021	Vehicle	NO
ENSG00000197406	1735	DIO3	iodothyronine deiodinase 3 [Source:HGNC Symbol;Acc:HGNC:2885]	287.933	-0.508393	0.349133	-1.45616	0.145348	0.418349	CHIR99021	Vehicle	NO	https://www.ncbi.nlm.nih.gov/gene/?term=1735
ENSG00000075884	55843	ARHGAP15	Rho GTPase activating protein 15 [Source:HGNC Symbol;Acc:HGNC:21030]	123.291	-0.508567	0.376516	-1.35072	0.176786	0.464534	CHIR99021	Vehicle	NO	https://www.ncbi.nlm.nih.gov/gene/?term=55843
ENSG00000144852	8856	NR1I2	nuclear receptor subfamily 1 group I member 2 [Source:HGNC Symbol;Acc:HGNC:7968]	5.14894	-0.508626	0.335991	-1.51381	0.130074		CHIR99021	Vehicle	NO	https://www.ncbi.nlm.nih.gov/gene/?term=8856
ENSG00000113369	57561	ARRDC3	arrestin domain containing 3 [Source:HGNC Symbol;Acc:HGNC:29263]	2407.9	-0.5088	0.163722	-3.10771	0.00188543	0.0316987	CHIR99021	Vehicle	NO	https://www.ncbi.nlm.nih.gov/gene/?term=57561
ENSG00000175426	5122	PCSK1	proprotein convertase subtilisin/kexin type 1 [Source:HGNC Symbol;Acc:HGNC:8743]	34.8793	-0.508821	0.362157	-1.40498	0.160028	0.440564	CHIR99021	Vehicle	NO	https://www.ncbi.nlm.nih.gov/gene/?term=5122
ENSG00000215158		AC138409.2	Putative beta-glucuronidase-like protein FLJ75287 pseudogene	120.755	-0.509006	0.26442	-1.925	0.05423	0.240455	CHIR99021	Vehicle	NO
ENSG00000138316	140766	ADAMTS14	ADAM metallopeptidase with thrombospondin type 1 motif 14 [Source:HGNC Symbol;Acc:HGNC:14899]	13.3055	-0.509168	0.374372	-1.36006	0.173812		CHIR99021	Vehicle	NO	https://www.ncbi.nlm.nih.gov/gene/?term=140766
ENSG00000185668	5453	POU3F1	POU class 3 homeobox 1 [Source:HGNC Symbol;Acc:HGNC:9214]	3196.64	-0.509553	0.372502	-1.36792	0.171337	0.45614	CHIR99021	Vehicle	NO	https://www.ncbi.nlm.nih.gov/gene/?term=5453
ENSG00000183054	729540	RGPD6	RANBP2 like and GRIP domain containing 6 [Source:HGNC Symbol;Acc:HGNC:32419]	1383.81	-0.509567	0.142223	-3.58288	0.000339822	0.0115397	CHIR99021	Vehicle	NO	https://www.ncbi.nlm.nih.gov/gene/?term=729540
ENSG00000287064		AL606500.1	novel transcript	25.0923	-0.509963	0.377	-1.35268	0.176156		CHIR99021	Vehicle	NO
ENSG00000233885		YEATS2-AS1	YEATS2 antisense RNA 1 [Source:HGNC Symbol;Acc:HGNC:41101]	15.9043	-0.509969	0.384621	-1.3259	0.184873		CHIR99021	Vehicle	NO
ENSG00000188738	401024	FSIP2	fibrous sheath interacting protein 2 [Source:HGNC Symbol;Acc:HGNC:21675]	87.5825	-0.510298	0.352017	-1.44964	0.147159	0.421361	CHIR99021	Vehicle	NO	https://www.ncbi.nlm.nih.gov/gene/?term=401024
ENSG00000121570	55211	DPPA4	developmental pluripotency associated 4 [Source:HGNC Symbol;Acc:HGNC:19200]	2125.45	-0.510306	0.196138	-2.60177	0.00927433	0.0858237	CHIR99021	Vehicle	NO	https://www.ncbi.nlm.nih.gov/gene/?term=55211
ENSG00000259802		AC012640.2	novel transcript, antisense to MARCH6	86.2743	-0.51034	0.328747	-1.55238	0.120571	0.378892	CHIR99021	Vehicle	NO
ENSG00000254635		WAC-AS1	WAC antisense RNA 1 (head to head) [Source:HGNC Symbol;Acc:HGNC:27347]	510.256	-0.510411	0.218609	-2.33482	0.019553	0.135361	CHIR99021	Vehicle	NO
ENSG00000101282	343637	RSPO4	R-spondin 4 [Source:HGNC Symbol;Acc:HGNC:16175]	69.7725	-0.510547	0.332116	-1.53726	0.12423	0.385244	CHIR99021	Vehicle	NO	https://www.ncbi.nlm.nih.gov/gene/?term=343637
ENSG00000225386	105377003	AC099754.1	novel transcript	4.83035	-0.510699	0.315668	-1.61783	0.105698		CHIR99021	Vehicle	NO	https://www.ncbi.nlm.nih.gov/gene/?term=105377003
ENSG00000258768		AL356019.2	novel transcript	13.8964	-0.51086	0.384341	-1.32918	0.183787		CHIR99021	Vehicle	NO
ENSG00000260077		AC104794.3	novel transcript	38.0968	-0.511344	0.363004	-1.40865	0.15894	0.438681	CHIR99021	Vehicle	NO
ENSG00000132749	9633	TESMIN	testis expressed metallothionein like protein [Source:HGNC Symbol;Acc:HGNC:7446]	51.7911	-0.511351	0.345229	-1.48119	0.138556	0.407499	CHIR99021	Vehicle	NO	https://www.ncbi.nlm.nih.gov/gene/?term=9633
ENSG00000234028		EIF2AK3-DT	EIF2AK3 divergent transcript [Source:HGNC Symbol;Acc:HGNC:54066]	40.0058	-0.511421	0.383676	-1.33295	0.182548	0.472522	CHIR99021	Vehicle	NO
ENSG00000230707		AL589987.1	novel pseudogene	10.1991	-0.511533	0.37759	-1.35473	0.175504		CHIR99021	Vehicle	NO
ENSG00000188878	85302	FBF1	Fas binding factor 1 [Source:HGNC Symbol;Acc:HGNC:24674]	627.55	-0.511547	0.218265	-2.34369	0.0190939	0.133501	CHIR99021	Vehicle	NO	https://www.ncbi.nlm.nih.gov/gene/?term=85302
ENSG00000234911		TEX21P	testis expressed 21, pseudogene [Source:HGNC Symbol;Acc:HGNC:35455]	12.7166	-0.511565	0.382165	-1.3386	0.180702		CHIR99021	Vehicle	NO
ENSG00000242866	161497	STRC	stereocilin [Source:HGNC Symbol;Acc:HGNC:16035]	7.35076	-0.511808	0.360058	-1.42146	0.155183		CHIR99021	Vehicle	NO	https://www.ncbi.nlm.nih.gov/gene/?term=161497
ENSG00000166091	116173	CMTM5	CKLF like MARVEL transmembrane domain containing 5 [Source:HGNC Symbol;Acc:HGNC:19176]	107.908	-0.511927	0.2987	-1.71385	0.0865565	0.312955	CHIR99021	Vehicle	NO	https://www.ncbi.nlm.nih.gov/gene/?term=116173
ENSG00000188770	26254	OPTC	opticin [Source:HGNC Symbol;Acc:HGNC:8158]	59.8342	-0.512035	0.380098	-1.34711	0.177943	0.466477	CHIR99021	Vehicle	NO	https://www.ncbi.nlm.nih.gov/gene/?term=26254
ENSG00000197841	339318	ZNF181	zinc finger protein 181 [Source:HGNC Symbol;Acc:HGNC:12971]	420.685	-0.51217	0.200796	-2.55069	0.0107508	0.0936343	CHIR99021	Vehicle	NO	https://www.ncbi.nlm.nih.gov/gene/?term=339318
ENSG00000171617	8507	ENC1	ectodermal-neural cortex 1 [Source:HGNC Symbol;Acc:HGNC:3345]	3948.06	-0.512304	0.183246	-2.79572	0.00517842	0.0600269	CHIR99021	Vehicle	NO	https://www.ncbi.nlm.nih.gov/gene/?term=8507
ENSG00000146416	51390	AIG1	androgen induced 1 [Source:HGNC Symbol;Acc:HGNC:21607]	585.681	-0.512327	0.264029	-1.94042	0.0523285	0.235725	CHIR99021	Vehicle	NO	https://www.ncbi.nlm.nih.gov/gene/?term=51390
ENSG00000081803	93664	CADPS2	calcium dependent secretion activator 2 [Source:HGNC Symbol;Acc:HGNC:16018]	683.943	-0.512453	0.245053	-2.09119	0.036511	0.19159	CHIR99021	Vehicle	NO	https://www.ncbi.nlm.nih.gov/gene/?term=93664
ENSG00000145217	10861	SLC26A1	solute carrier family 26 member 1 [Source:HGNC Symbol;Acc:HGNC:10993]	10.4437	-0.513185	0.34773	-1.47582	0.139993		CHIR99021	Vehicle	NO	https://www.ncbi.nlm.nih.gov/gene/?term=10861
ENSG00000103154	54550	NECAB2	N-terminal EF-hand calcium binding protein 2 [Source:HGNC Symbol;Acc:HGNC:23746]	863.447	-0.513456	0.29881	-1.71834	0.0857354	0.311374	CHIR99021	Vehicle	NO	https://www.ncbi.nlm.nih.gov/gene/?term=54550
ENSG00000140416	7168	TPM1	tropomyosin 1 [Source:HGNC Symbol;Acc:HGNC:12010]	4729.61	-0.513868	0.227431	-2.25945	0.0238556	0.150435	CHIR99021	Vehicle	NO	https://www.ncbi.nlm.nih.gov/gene/?term=7168
ENSG00000138722	22915	MMRN1	multimerin 1 [Source:HGNC Symbol;Acc:HGNC:7178]	42.6928	-0.514053	0.333069	-1.54339	0.122737	0.382657	CHIR99021	Vehicle	NO	https://www.ncbi.nlm.nih.gov/gene/?term=22915
ENSG00000186350	6256	RXRA	retinoid X receptor alpha [Source:HGNC Symbol;Acc:HGNC:10477]	2683.5	-0.514249	0.188878	-2.72265	0.00647612	0.0692868	CHIR99021	Vehicle	NO	https://www.ncbi.nlm.nih.gov/gene/?term=6256
ENSG00000183715	4978	OPCML	opioid binding protein/cell adhesion molecule like [Source:HGNC Symbol;Acc:HGNC:8143]	19.6189	-0.514636	0.384198	-1.33951	0.180406		CHIR99021	Vehicle	NO	https://www.ncbi.nlm.nih.gov/gene/?term=4978
ENSG00000273343		AC007663.4	novel transcript, sense intronic to DGCR6L	14.824	-0.515175	0.384212	-1.34086	0.179965		CHIR99021	Vehicle	NO
ENSG00000139117	144402	CPNE8	copine 8 [Source:HGNC Symbol;Acc:HGNC:23498]	203.74	-0.515193	0.338744	-1.52089	0.128287	0.391131	CHIR99021	Vehicle	NO	https://www.ncbi.nlm.nih.gov/gene/?term=144402
ENSG00000256663		AC112777.1	ubiquitin-like with PHD and ring finger domains 1 (UHRF1) pseudogene	577.151	-0.515299	0.194614	-2.6478	0.00810184	0.0793392	CHIR99021	Vehicle	NO
ENSG00000172037	3913	LAMB2	laminin subunit beta 2 [Source:HGNC Symbol;Acc:HGNC:6487]	3088.01	-0.515394	0.169359	-3.0432	0.00234079	0.036016	CHIR99021	Vehicle	NO	https://www.ncbi.nlm.nih.gov/gene/?term=3913
ENSG00000111727	29915	HCFC2	host cell factor C2 [Source:HGNC Symbol;Acc:HGNC:24972]	134.008	-0.515412	0.258057	-1.99728	0.0457949	0.218921	CHIR99021	Vehicle	NO	https://www.ncbi.nlm.nih.gov/gene/?term=29915
ENSG00000198825	22876	INPP5F	inositol polyphosphate-5-phosphatase F [Source:HGNC Symbol;Acc:HGNC:17054]	2012.29	-0.51576	0.145189	-3.55234	0.000381822	0.0124451	CHIR99021	Vehicle	NO	https://www.ncbi.nlm.nih.gov/gene/?term=22876
ENSG00000184949	646851	FAM227A	family with sequence similarity 227 member A [Source:HGNC Symbol;Acc:HGNC:44197]	331.773	-0.515909	0.224358	-2.29949	0.021477	0.142913	CHIR99021	Vehicle	NO	https://www.ncbi.nlm.nih.gov/gene/?term=646851
ENSG00000152785	651	BMP3	bone morphogenetic protein 3 [Source:HGNC Symbol;Acc:HGNC:1070]	31.776	-0.516204	0.327376	-1.57679	0.114843	0.367904	CHIR99021	Vehicle	NO	https://www.ncbi.nlm.nih.gov/gene/?term=651
ENSG00000170743	143425	SYT9	synaptotagmin 9 [Source:HGNC Symbol;Acc:HGNC:19265]	270.986	-0.51631	0.230973	-2.23537	0.025393	0.155412	CHIR99021	Vehicle	NO	https://www.ncbi.nlm.nih.gov/gene/?term=143425
ENSG00000277311		AC012354.8		6.073	-0.516441	0.289241	-1.7855	0.0741801		CHIR99021	Vehicle	NO
ENSG00000146648	1956	EGFR	epidermal growth factor receptor [Source:HGNC Symbol;Acc:HGNC:3236]	149.157	-0.516577	0.298667	-1.72961	0.0837007	0.307095	CHIR99021	Vehicle	NO	https://www.ncbi.nlm.nih.gov/gene/?term=1956
ENSG00000183826	114781	BTBD9	BTB domain containing 9 [Source:HGNC Symbol;Acc:HGNC:21228]	285.658	-0.516933	0.228076	-2.2665	0.023421	0.148654	CHIR99021	Vehicle	NO	https://www.ncbi.nlm.nih.gov/gene/?term=114781
ENSG00000106537	27075	TSPAN13	tetraspanin 13 [Source:HGNC Symbol;Acc:HGNC:21643]	822.665	-0.517167	0.217013	-2.38312	0.0171666	0.12502	CHIR99021	Vehicle	NO	https://www.ncbi.nlm.nih.gov/gene/?term=27075
ENSG00000214425		LRRC37A4P	leucine rich repeat containing 37 member A4, pseudogene [Source:HGNC Symbol;Acc:HGNC:25479]	924.095	-0.517405	0.142683	-3.62625	0.000287562	0.0103341	CHIR99021	Vehicle	NO
ENSG00000132970	10810	WASF3	WASP family member 3 [Source:HGNC Symbol;Acc:HGNC:12734]	4901.71	-0.517652	0.263533	-1.96428	0.0494977	0.228817	CHIR99021	Vehicle	NO	https://www.ncbi.nlm.nih.gov/gene/?term=10810
ENSG00000173276	49854	ZBTB21	zinc finger and BTB domain containing 21 [Source:HGNC Symbol;Acc:HGNC:13083]	749.669	-0.517661	0.168138	-3.07878	0.00207849	0.0335188	CHIR99021	Vehicle	NO	https://www.ncbi.nlm.nih.gov/gene/?term=49854
ENSG00000241935	112817	HOGA1	4-hydroxy-2-oxoglutarate aldolase 1 [Source:HGNC Symbol;Acc:HGNC:25155]	37.3878	-0.518114	0.35574	-1.45644	0.145271	0.41833	CHIR99021	Vehicle	NO	https://www.ncbi.nlm.nih.gov/gene/?term=112817
ENSG00000122145	50945	TBX22	T-box transcription factor 22 [Source:HGNC Symbol;Acc:HGNC:11600]	11.3924	-0.518281	0.361437	-1.43394	0.151588		CHIR99021	Vehicle	NO	https://www.ncbi.nlm.nih.gov/gene/?term=50945
ENSG00000124151	8202	NCOA3	nuclear receptor coactivator 3 [Source:HGNC Symbol;Acc:HGNC:7670]	1232.77	-0.518284	0.252693	-2.05104	0.040263	0.203053	CHIR99021	Vehicle	NO	https://www.ncbi.nlm.nih.gov/gene/?term=8202
ENSG00000132881	79363	CPLANE2	ciliogenesis and planar polarity effector 2 [Source:HGNC Symbol;Acc:HGNC:28127]	163.521	-0.518464	0.255383	-2.03015	0.0423418	0.209225	CHIR99021	Vehicle	NO	https://www.ncbi.nlm.nih.gov/gene/?term=79363
ENSG00000198483	148741	ANKRD35	ankyrin repeat domain 35 [Source:HGNC Symbol;Acc:HGNC:26323]	313.978	-0.51873	0.296684	-1.74843	0.0803899	0.299221	CHIR99021	Vehicle	NO	https://www.ncbi.nlm.nih.gov/gene/?term=148741
ENSG00000272414	100631383	FAM47E-STBD1	FAM47E-STBD1 readthrough [Source:HGNC Symbol;Acc:HGNC:44667]	74.087	-0.519161	0.347296	-1.49487	0.134949	0.402103	CHIR99021	Vehicle	NO	https://www.ncbi.nlm.nih.gov/gene/?term=100631383
ENSG00000179172	343069	HNRNPCL1	heterogeneous nuclear ribonucleoprotein C like 1 [Source:HGNC Symbol;Acc:HGNC:29295]	42.5801	-0.519178	0.353805	-1.46741	0.142265	0.414244	CHIR99021	Vehicle	NO	https://www.ncbi.nlm.nih.gov/gene/?term=343069
ENSG00000272682		AC004471.2	novel transcript	6.62448	-0.519403	0.323843	-1.60387	0.108742		CHIR99021	Vehicle	NO
ENSG00000154134	64221	ROBO3	roundabout guidance receptor 3 [Source:HGNC Symbol;Acc:HGNC:13433]	381.363	-0.519406	0.361484	-1.43687	0.150755	0.42583	CHIR99021	Vehicle	NO	https://www.ncbi.nlm.nih.gov/gene/?term=64221
ENSG00000134253	80263	TRIM45	tripartite motif containing 45 [Source:HGNC Symbol;Acc:HGNC:19018]	579.046	-0.519414	0.163862	-3.16982	0.00152532	0.0280958	CHIR99021	Vehicle	NO	https://www.ncbi.nlm.nih.gov/gene/?term=80263
ENSG00000113657	1809	DPYSL3	dihydropyrimidinase like 3 [Source:HGNC Symbol;Acc:HGNC:3015]	36453.6	-0.519703	0.379144	-1.37073	0.17046	0.454747	CHIR99021	Vehicle	NO	https://www.ncbi.nlm.nih.gov/gene/?term=1809
ENSG00000120820	83468	GLT8D2	glycosyltransferase 8 domain containing 2 [Source:HGNC Symbol;Acc:HGNC:24890]	155.047	-0.519805	0.321225	-1.61819	0.105621	0.350138	CHIR99021	Vehicle	NO	https://www.ncbi.nlm.nih.gov/gene/?term=83468
ENSG00000278811		LINC00624	long intergenic non-protein coding RNA 624 [Source:HGNC Symbol;Acc:HGNC:44254]	17.7502	-0.519882	0.383967	-1.35397	0.175745		CHIR99021	Vehicle	NO
ENSG00000086967	4606	MYBPC2	myosin binding protein C, fast type [Source:HGNC Symbol;Acc:HGNC:7550]	36.8626	-0.519938	0.368032	-1.41275	0.157729	0.437272	CHIR99021	Vehicle	NO	https://www.ncbi.nlm.nih.gov/gene/?term=4606
ENSG00000105722	2077	ERF	ETS2 repressor factor [Source:HGNC Symbol;Acc:HGNC:3444]	5898.86	-0.520132	0.237269	-2.19216	0.0283679	0.165725	CHIR99021	Vehicle	NO	https://www.ncbi.nlm.nih.gov/gene/?term=2077
ENSG00000180233	223082	ZNRF2	zinc and ring finger 2 [Source:HGNC Symbol;Acc:HGNC:22316]	628.583	-0.52033	0.181012	-2.87456	0.00404594	0.0516674	CHIR99021	Vehicle	NO	https://www.ncbi.nlm.nih.gov/gene/?term=223082
ENSG00000172766	79612	NAA16	N(alpha)-acetyltransferase 16, NatA auxiliary subunit [Source:HGNC Symbol;Acc:HGNC:26164]	817.799	-0.520336	0.211761	-2.45718	0.0140031	0.109809	CHIR99021	Vehicle	NO	https://www.ncbi.nlm.nih.gov/gene/?term=79612
ENSG00000180011	284273	ZADH2	zinc binding alcohol dehydrogenase domain containing 2 [Source:HGNC Symbol;Acc:HGNC:28697]	444.163	-0.520665	0.199073	-2.61545	0.00891106	0.084071	CHIR99021	Vehicle	NO	https://www.ncbi.nlm.nih.gov/gene/?term=284273
ENSG00000111653	51147	ING4	inhibitor of growth family member 4 [Source:HGNC Symbol;Acc:HGNC:19423]	1716.41	-0.520864	0.197912	-2.6318	0.0084935	0.0815852	CHIR99021	Vehicle	NO	https://www.ncbi.nlm.nih.gov/gene/?term=51147
ENSG00000156802	29028	ATAD2	ATPase family AAA domain containing 2 [Source:HGNC Symbol;Acc:HGNC:30123]	2249.83	-0.521448	0.15917	-3.27604	0.00105274	0.0229351	CHIR99021	Vehicle	NO	https://www.ncbi.nlm.nih.gov/gene/?term=29028
ENSG00000119408	10783	NEK6	NIMA related kinase 6 [Source:HGNC Symbol;Acc:HGNC:7749]	758.639	-0.521509	0.244901	-2.12947	0.0332156	0.182432	CHIR99021	Vehicle	NO	https://www.ncbi.nlm.nih.gov/gene/?term=10783
ENSG00000259581		TYRO3P	TYRO3P protein tyrosine kinase pseudogene [Source:HGNC Symbol;Acc:HGNC:12447]	44.1851	-0.521583	0.378584	-1.37772	0.168289	0.451376	CHIR99021	Vehicle	NO
ENSG00000114841	25981	DNAH1	dynein axonemal heavy chain 1 [Source:HGNC Symbol;Acc:HGNC:2940]	105.867	-0.522408	0.282284	-1.85065	0.0642204	0.264875	CHIR99021	Vehicle	NO	https://www.ncbi.nlm.nih.gov/gene/?term=25981
ENSG00000277182		AC006449.5	novel transcript, antisense to PCGF2	93.4382	-0.522453	0.315777	-1.6545	0.0980252	0.336037	CHIR99021	Vehicle	NO
ENSG00000286214		AUXG01000058.1	COPG2 imprinted transcript 1	53.7107	-0.522559	0.363047	-1.43937	0.150046	0.425154	CHIR99021	Vehicle	NO
ENSG00000151332	51562	MBIP	MAP3K12 binding inhibitory protein 1 [Source:HGNC Symbol;Acc:HGNC:20427]	1247.98	-0.522658	0.236188	-2.21289	0.0269053	0.160949	CHIR99021	Vehicle	NO	https://www.ncbi.nlm.nih.gov/gene/?term=51562
ENSG00000074964	55160	ARHGEF10L	Rho guanine nucleotide exchange factor 10 like [Source:HGNC Symbol;Acc:HGNC:25540]	1247.3	-0.522757	0.198524	-2.63321	0.00845816	0.0813898	CHIR99021	Vehicle	NO	https://www.ncbi.nlm.nih.gov/gene/?term=55160
ENSG00000176834	54621	VSIG10	V-set and immunoglobulin domain containing 10 [Source:HGNC Symbol;Acc:HGNC:26078]	559.645	-0.522822	0.226299	-2.31032	0.0208707	0.14057	CHIR99021	Vehicle	NO	https://www.ncbi.nlm.nih.gov/gene/?term=54621
ENSG00000123066	23389	MED13L	mediator complex subunit 13L [Source:HGNC Symbol;Acc:HGNC:22962]	2205.91	-0.52307	0.140786	-3.71534	0.00020293	0.00834285	CHIR99021	Vehicle	NO	https://www.ncbi.nlm.nih.gov/gene/?term=23389
ENSG00000156587	9246	UBE2L6	ubiquitin conjugating enzyme E2 L6 [Source:HGNC Symbol;Acc:HGNC:12490]	5479.62	-0.523225	0.267801	-1.95378	0.0507275	0.231896	CHIR99021	Vehicle	NO	https://www.ncbi.nlm.nih.gov/gene/?term=9246
ENSG00000068650	23250	ATP11A	ATPase phospholipid transporting 11A [Source:HGNC Symbol;Acc:HGNC:13552]	1995.25	-0.523293	0.125919	-4.15579	3.24166e-05	0.00254983	CHIR99021	Vehicle	NO	https://www.ncbi.nlm.nih.gov/gene/?term=23250
ENSG00000275964		AL355001.2	novel transcript	228.027	-0.523356	0.266146	-1.96642	0.0492496	0.228178	CHIR99021	Vehicle	NO
ENSG00000119917	3437	IFIT3	interferon induced protein with tetratricopeptide repeats 3 [Source:HGNC Symbol;Acc:HGNC:5411]	8.14743	-0.523433	0.350313	-1.49419	0.135127		CHIR99021	Vehicle	NO	https://www.ncbi.nlm.nih.gov/gene/?term=3437
ENSG00000286388		AC026748.3	novel transcript	244.22	-0.523723	0.219096	-2.39038	0.016831	0.123544	CHIR99021	Vehicle	NO
ENSG00000112562	64094	SMOC2	SPARC related modular calcium binding 2 [Source:HGNC Symbol;Acc:HGNC:20323]	10.5417	-0.523998	0.371422	-1.41079	0.158306		CHIR99021	Vehicle	NO	https://www.ncbi.nlm.nih.gov/gene/?term=64094
ENSG00000288398		AL109627.1	novel transcript	178.865	-0.524054	0.266048	-1.96977	0.0488648	0.227118	CHIR99021	Vehicle	NO
ENSG00000233184		AC093157.1	novel transcript	176.413	-0.524373	0.27116	-1.93381	0.0531361	0.237425	CHIR99021	Vehicle	NO
ENSG00000169302	202374	STK32A	serine/threonine kinase 32A [Source:HGNC Symbol;Acc:HGNC:28317]	146.778	-0.524468	0.378684	-1.38498	0.16606	0.448605	CHIR99021	Vehicle	NO	https://www.ncbi.nlm.nih.gov/gene/?term=202374
ENSG00000124212	5740	PTGIS	prostaglandin I2 synthase [Source:HGNC Symbol;Acc:HGNC:9603]	961.13	-0.524582	0.266644	-1.96735	0.0491426	0.227911	CHIR99021	Vehicle	NO	https://www.ncbi.nlm.nih.gov/gene/?term=5740
ENSG00000181444	168544	ZNF467	zinc finger protein 467 [Source:HGNC Symbol;Acc:HGNC:23154]	260.287	-0.525138	0.338466	-1.55152	0.120777	0.379031	CHIR99021	Vehicle	NO	https://www.ncbi.nlm.nih.gov/gene/?term=168544
ENSG00000118523	1490	CCN2	cellular communication network factor 2 [Source:HGNC Symbol;Acc:HGNC:2500]	229.702	-0.525153	0.331942	-1.58206	0.113635	0.365821	CHIR99021	Vehicle	NO	https://www.ncbi.nlm.nih.gov/gene/?term=1490
ENSG00000111837	4117	MAK	male germ cell associated kinase [Source:HGNC Symbol;Acc:HGNC:6816]	61.4895	-0.525298	0.383395	-1.37012	0.170649	0.454997	CHIR99021	Vehicle	NO	https://www.ncbi.nlm.nih.gov/gene/?term=4117
ENSG00000231607		DLEU2	deleted in lymphocytic leukemia 2 [Source:HGNC Symbol;Acc:HGNC:13748]	229.111	-0.525351	0.265141	-1.9814	0.0475464	0.2234	CHIR99021	Vehicle	NO
ENSG00000142959	266675	BEST4	bestrophin 4 [Source:HGNC Symbol;Acc:HGNC:17106]	48.837	-0.525412	0.381181	-1.37838	0.168086	0.451376	CHIR99021	Vehicle	NO	https://www.ncbi.nlm.nih.gov/gene/?term=266675
ENSG00000228327		AL669831.1	general transcription factor IIi (GTF2I) pseudogene	544.748	-0.525462	0.175138	-3.00027	0.00269737	0.039764	CHIR99021	Vehicle	NO
ENSG00000077264	5063	PAK3	p21 (RAC1) activated kinase 3 [Source:HGNC Symbol;Acc:HGNC:8592]	282.842	-0.525779	0.318738	-1.64956	0.0990324	0.338158	CHIR99021	Vehicle	NO	https://www.ncbi.nlm.nih.gov/gene/?term=5063
ENSG00000149575	6327	SCN2B	sodium voltage-gated channel beta subunit 2 [Source:HGNC Symbol;Acc:HGNC:10589]	34.7342	-0.525815	0.378358	-1.38973	0.164611	0.446562	CHIR99021	Vehicle	NO	https://www.ncbi.nlm.nih.gov/gene/?term=6327
ENSG00000005882	5164	PDK2	pyruvate dehydrogenase kinase 2 [Source:HGNC Symbol;Acc:HGNC:8810]	1239.28	-0.525836	0.222412	-2.36424	0.018067	0.128656	CHIR99021	Vehicle	NO	https://www.ncbi.nlm.nih.gov/gene/?term=5164
ENSG00000141258	9905	SGSM2	small G protein signaling modulator 2 [Source:HGNC Symbol;Acc:HGNC:29026]	3020.33	-0.525903	0.248971	-2.1123	0.0346604	0.186146	CHIR99021	Vehicle	NO	https://www.ncbi.nlm.nih.gov/gene/?term=9905
ENSG00000233175		AC008105.1	novel transcript, antisense to FMNL1	9.6748	-0.526088	0.375897	-1.39955	0.161648		CHIR99021	Vehicle	NO
ENSG00000119632	83982	IFI27L2	interferon alpha inducible protein 27 like 2 [Source:HGNC Symbol;Acc:HGNC:19753]	972.229	-0.526167	0.327189	-1.60814	0.107804	0.354981	CHIR99021	Vehicle	NO	https://www.ncbi.nlm.nih.gov/gene/?term=83982
ENSG00000177133		PRDM16-DT	PRDM16 divergent transcript [Source:HGNC Symbol;Acc:HGNC:48664]	39.4723	-0.526247	0.338213	-1.55596	0.119717	0.377439	CHIR99021	Vehicle	NO
ENSG00000148832	196743	PAOX	polyamine oxidase [Source:HGNC Symbol;Acc:HGNC:20837]	243.076	-0.526259	0.377754	-1.39313	0.163581	0.444954	CHIR99021	Vehicle	NO	https://www.ncbi.nlm.nih.gov/gene/?term=196743
ENSG00000143786	149111	CNIH3	cornichon family AMPA receptor auxiliary protein 3 [Source:HGNC Symbol;Acc:HGNC:26802]	69.5866	-0.526491	0.3338	-1.57727	0.114734	0.367746	CHIR99021	Vehicle	NO	https://www.ncbi.nlm.nih.gov/gene/?term=149111
ENSG00000144115	55258	THNSL2	threonine synthase like 2 [Source:HGNC Symbol;Acc:HGNC:25602]	524.37	-0.526669	0.26733	-1.97011	0.0488254	0.227071	CHIR99021	Vehicle	NO	https://www.ncbi.nlm.nih.gov/gene/?term=55258
ENSG00000239455		AC074043.1	protein tyrosine phosphatase, non-receptor type 11 (PTPN11) pseudogene	12.1342	-0.526814	0.381299	-1.38163	0.167086		CHIR99021	Vehicle	NO
ENSG00000145390	54532	USP53	ubiquitin specific peptidase 53 [Source:HGNC Symbol;Acc:HGNC:29255]	231.59	-0.526825	0.311353	-1.69205	0.0906363	0.321295	CHIR99021	Vehicle	NO	https://www.ncbi.nlm.nih.gov/gene/?term=54532
ENSG00000272173		U47924.2	novel transcript, antisense to C12orf57	146.942	-0.527059	0.330507	-1.5947	0.110779	0.360618	CHIR99021	Vehicle	NO
ENSG00000133519		ZDHHC8P1	zinc finger DHHC-type containing 8 pseudogene 1 [Source:HGNC Symbol;Acc:HGNC:26461]	11.3957	-0.527149	0.368085	-1.43214	0.152104		CHIR99021	Vehicle	NO
ENSG00000227028		SLC8A1-AS1	SLC8A1 antisense RNA 1 [Source:HGNC Symbol;Acc:HGNC:44102]	5.67312	-0.527179	0.336726	-1.5656	0.117442		CHIR99021	Vehicle	NO
ENSG00000150510	220108	FAM124A	family with sequence similarity 124 member A [Source:HGNC Symbol;Acc:HGNC:26413]	1148.47	-0.527192	0.26479	-1.99098	0.0464828	0.22055	CHIR99021	Vehicle	NO	https://www.ncbi.nlm.nih.gov/gene/?term=220108
ENSG00000129116	23022	PALLD	palladin, cytoskeletal associated protein [Source:HGNC Symbol;Acc:HGNC:17068]	3223.83	-0.527206	0.180043	-2.92823	0.00340902	0.0460251	CHIR99021	Vehicle	NO	https://www.ncbi.nlm.nih.gov/gene/?term=23022
ENSG00000272734		ADIRF-AS1	ADIRF antisense RNA 1 [Source:HGNC Symbol;Acc:HGNC:45127]	31.0958	-0.527468	0.374847	-1.40715	0.159382	0.43949	CHIR99021	Vehicle	NO
ENSG00000235554		AC005822.1	splicing factor, arginine/serine-rich 6 (SFRS6) pseudogene	315.326	-0.527583	0.222976	-2.3661	0.0179766	0.128214	CHIR99021	Vehicle	NO
ENSG00000232460		BMPR1AP2	bone morphogenetic protein receptor type 1A pseudogene 2 [Source:HGNC Symbol;Acc:HGNC:21743]	74.7995	-0.527637	0.305773	-1.72559	0.0844218	0.308712	CHIR99021	Vehicle	NO
ENSG00000172508	57571	CARNS1	carnosine synthase 1 [Source:HGNC Symbol;Acc:HGNC:29268]	15.7765	-0.52778	0.381844	-1.38219	0.166914		CHIR99021	Vehicle	NO	https://www.ncbi.nlm.nih.gov/gene/?term=57571
ENSG00000183036	5121	PCP4	Purkinje cell protein 4 [Source:HGNC Symbol;Acc:HGNC:8742]	42.1	-0.527863	0.365426	-1.44451	0.148594	0.423641	CHIR99021	Vehicle	NO	https://www.ncbi.nlm.nih.gov/gene/?term=5121
ENSG00000130751	4861	NPAS1	neuronal PAS domain protein 1 [Source:HGNC Symbol;Acc:HGNC:7894]	283.06	-0.528027	0.332806	-1.58659	0.112606	0.364245	CHIR99021	Vehicle	NO	https://www.ncbi.nlm.nih.gov/gene/?term=4861
ENSG00000182389	785	CACNB4	calcium voltage-gated channel auxiliary subunit beta 4 [Source:HGNC Symbol;Acc:HGNC:1404]	65.4143	-0.528086	0.351578	-1.50205	0.133085	0.399721	CHIR99021	Vehicle	NO	https://www.ncbi.nlm.nih.gov/gene/?term=785
ENSG00000122574	644150	WIPF3	WAS/WASL interacting protein family member 3 [Source:HGNC Symbol;Acc:HGNC:22004]	151.848	-0.528337	0.332165	-1.59058	0.111703	0.362706	CHIR99021	Vehicle	NO	https://www.ncbi.nlm.nih.gov/gene/?term=644150
ENSG00000243749	100506144	TMEM35B	transmembrane protein 35B [Source:HGNC Symbol;Acc:HGNC:40021]	401.739	-0.528468	0.288045	-1.83467	0.0665543	0.270392	CHIR99021	Vehicle	NO	https://www.ncbi.nlm.nih.gov/gene/?term=100506144
ENSG00000179564	132228	LSMEM2	leucine rich single-pass membrane protein 2 [Source:HGNC Symbol;Acc:HGNC:26781]	7.93962	-0.528544	0.367268	-1.43912	0.150116		CHIR99021	Vehicle	NO	https://www.ncbi.nlm.nih.gov/gene/?term=132228
ENSG00000139946	57161	PELI2	pellino E3 ubiquitin protein ligase family member 2 [Source:HGNC Symbol;Acc:HGNC:8828]	622.798	-0.528625	0.220064	-2.40214	0.0162993	0.121806	CHIR99021	Vehicle	NO	https://www.ncbi.nlm.nih.gov/gene/?term=57161
ENSG00000157617	25966	C2CD2	C2 calcium dependent domain containing 2 [Source:HGNC Symbol;Acc:HGNC:1266]	522.848	-0.528626	0.223417	-2.36609	0.017977	0.128214	CHIR99021	Vehicle	NO	https://www.ncbi.nlm.nih.gov/gene/?term=25966
ENSG00000229072		HMGN2P24	high mobility group nucleosomal binding domain 2 pseudogene 24 [Source:HGNC Symbol;Acc:HGNC:39389]	123.625	-0.528641	0.321409	-1.64476	0.100019	0.33995	CHIR99021	Vehicle	NO
ENSG00000128610	389549	FEZF1	FEZ family zinc finger 1 [Source:HGNC Symbol;Acc:HGNC:22788]	4450.13	-0.528884	0.332706	-1.58964	0.111915	0.363088	CHIR99021	Vehicle	NO	https://www.ncbi.nlm.nih.gov/gene/?term=389549
ENSG00000266820		KPNA2P3	karyopherin subunit alpha 2 pseudogene 3 [Source:HGNC Symbol;Acc:HGNC:52870]	370.496	-0.529076	0.252222	-2.09766	0.0359351	0.190178	CHIR99021	Vehicle	NO
ENSG00000230316		FEZF1-AS1	FEZF1 antisense RNA 1 [Source:HGNC Symbol;Acc:HGNC:41001]	1415.13	-0.529105	0.333549	-1.58629	0.112673	0.364322	CHIR99021	Vehicle	NO
ENSG00000142675	10256	CNKSR1	connector enhancer of kinase suppressor of Ras 1 [Source:HGNC Symbol;Acc:HGNC:19700]	189.899	-0.529141	0.343802	-1.53909	0.123783	0.385044	CHIR99021	Vehicle	NO	https://www.ncbi.nlm.nih.gov/gene/?term=10256
ENSG00000177045	147912	SIX5	SIX homeobox 5 [Source:HGNC Symbol;Acc:HGNC:10891]	2551.64	-0.52925	0.215009	-2.46152	0.0138349	0.109195	CHIR99021	Vehicle	NO	https://www.ncbi.nlm.nih.gov/gene/?term=147912
ENSG00000116544	58512	DLGAP3	DLG associated protein 3 [Source:HGNC Symbol;Acc:HGNC:30368]	206.341	-0.529255	0.289736	-1.82668	0.0677475	0.273062	CHIR99021	Vehicle	NO	https://www.ncbi.nlm.nih.gov/gene/?term=58512
ENSG00000152822	2911	GRM1	glutamate metabotropic receptor 1 [Source:HGNC Symbol;Acc:HGNC:4593]	20.7513	-0.529707	0.383525	-1.38116	0.167231		CHIR99021	Vehicle	NO	https://www.ncbi.nlm.nih.gov/gene/?term=2911
ENSG00000144229	80731	THSD7B	thrombospondin type 1 domain containing 7B [Source:HGNC Symbol;Acc:HGNC:29348]	10.7079	-0.529716	0.378091	-1.40103	0.161206		CHIR99021	Vehicle	NO	https://www.ncbi.nlm.nih.gov/gene/?term=80731
ENSG00000124570	5269	SERPINB6	serpin family B member 6 [Source:HGNC Symbol;Acc:HGNC:8950]	529.103	-0.530063	0.361393	-1.46672	0.142452	0.414374	CHIR99021	Vehicle	NO	https://www.ncbi.nlm.nih.gov/gene/?term=5269
ENSG00000255277	730013	ABCC6P2	ATP binding cassette subfamily C member 6 pseudogene 2 [Source:HGNC Symbol;Acc:HGNC:33353]	24.3968	-0.530223	0.380444	-1.39369	0.16341		CHIR99021	Vehicle	NO	https://www.ncbi.nlm.nih.gov/gene/?term=730013
ENSG00000160888	9592	IER2	immediate early response 2 [Source:HGNC Symbol;Acc:HGNC:28871]	2186.34	-0.53041	0.192832	-2.75064	0.00594788	0.065499	CHIR99021	Vehicle	NO	https://www.ncbi.nlm.nih.gov/gene/?term=9592
ENSG00000204338		CYP21A1P	cytochrome P450 family 21 subfamily A member 1, pseudogene [Source:HGNC Symbol;Acc:HGNC:2599]	13.5707	-0.530437	0.380597	-1.3937	0.163409		CHIR99021	Vehicle	NO
ENSG00000066279	259266	ASPM	abnormal spindle microtubule assembly [Source:HGNC Symbol;Acc:HGNC:19048]	3412.86	-0.530446	0.144364	-3.67437	0.000238441	0.00925954	CHIR99021	Vehicle	NO	https://www.ncbi.nlm.nih.gov/gene/?term=259266
ENSG00000169955	65988	ZNF747	zinc finger protein 747 [Source:HGNC Symbol;Acc:HGNC:28350]	553.824	-0.530653	0.160637	-3.30343	0.000955086	0.021402	CHIR99021	Vehicle	NO	https://www.ncbi.nlm.nih.gov/gene/?term=65988
ENSG00000188130	6300	MAPK12	mitogen-activated protein kinase 12 [Source:HGNC Symbol;Acc:HGNC:6874]	1118.37	-0.530712	0.270592	-1.9613	0.0498437	0.229728	CHIR99021	Vehicle	NO	https://www.ncbi.nlm.nih.gov/gene/?term=6300
ENSG00000168243	2786	GNG4	G protein subunit gamma 4 [Source:HGNC Symbol;Acc:HGNC:4407]	611.504	-0.530786	0.272276	-1.94944	0.051243	0.232917	CHIR99021	Vehicle	NO	https://www.ncbi.nlm.nih.gov/gene/?term=2786
ENSG00000053328	728464	METTL24	methyltransferase like 24 [Source:HGNC Symbol;Acc:HGNC:21566]	10.2913	-0.530843	0.336503	-1.57753	0.114674		CHIR99021	Vehicle	NO	https://www.ncbi.nlm.nih.gov/gene/?term=728464
ENSG00000275367		AC092111.1	novel transcript	7.73979	-0.531209	0.367137	-1.4469	0.147926		CHIR99021	Vehicle	NO
ENSG00000259871		AC130456.1	novel transcript, sense intronic to CLEC19A	13.7307	-0.531237	0.379957	-1.39815	0.162069		CHIR99021	Vehicle	NO
ENSG00000183682	353500	BMP8A	bone morphogenetic protein 8a [Source:HGNC Symbol;Acc:HGNC:21650]	10.7596	-0.531338	0.378021	-1.40558	0.159849		CHIR99021	Vehicle	NO	https://www.ncbi.nlm.nih.gov/gene/?term=353500
ENSG00000007350	8277	TKTL1	transketolase like 1 [Source:HGNC Symbol;Acc:HGNC:11835]	49.0324	-0.531603	0.377851	-1.40691	0.159454	0.439604	CHIR99021	Vehicle	NO	https://www.ncbi.nlm.nih.gov/gene/?term=8277
ENSG00000109846	1410	CRYAB	crystallin alpha B [Source:HGNC Symbol;Acc:HGNC:2389]	13.4149	-0.531607	0.364566	-1.45819	0.144788		CHIR99021	Vehicle	NO	https://www.ncbi.nlm.nih.gov/gene/?term=1410
ENSG00000125430	9953	HS3ST3B1	heparan sulfate-glucosamine 3-sulfotransferase 3B1 [Source:HGNC Symbol;Acc:HGNC:5198]	533.402	-0.531712	0.36955	-1.43881	0.150205	0.425369	CHIR99021	Vehicle	NO	https://www.ncbi.nlm.nih.gov/gene/?term=9953
ENSG00000130518	80726	IQCN	IQ motif containing N [Source:HGNC Symbol;Acc:HGNC:29350]	40.1897	-0.531784	0.370049	-1.43706	0.1507	0.42583	CHIR99021	Vehicle	NO	https://www.ncbi.nlm.nih.gov/gene/?term=80726
ENSG00000031691	55166	CENPQ	centromere protein Q [Source:HGNC Symbol;Acc:HGNC:21347]	565.179	-0.531797	0.236076	-2.25265	0.0242815	0.151927	CHIR99021	Vehicle	NO	https://www.ncbi.nlm.nih.gov/gene/?term=55166
ENSG00000183421	54101	RIPK4	receptor interacting serine/threonine kinase 4 [Source:HGNC Symbol;Acc:HGNC:496]	100.643	-0.531929	0.384624	-1.38299	0.166669	0.449456	CHIR99021	Vehicle	NO	https://www.ncbi.nlm.nih.gov/gene/?term=54101
ENSG00000169607	150468	CKAP2L	cytoskeleton associated protein 2 like [Source:HGNC Symbol;Acc:HGNC:26877]	1250.56	-0.531938	0.191492	-2.77786	0.00547188	0.0622583	CHIR99021	Vehicle	NO	https://www.ncbi.nlm.nih.gov/gene/?term=150468
ENSG00000113805	5067	CNTN3	contactin 3 [Source:HGNC Symbol;Acc:HGNC:2173]	8.32232	-0.531974	0.362957	-1.46567	0.142739		CHIR99021	Vehicle	NO	https://www.ncbi.nlm.nih.gov/gene/?term=5067
ENSG00000275481		AC025031.4	novel transcript	9.19597	-0.532196	0.364963	-1.45822	0.14478		CHIR99021	Vehicle	NO
ENSG00000179299	79730	NSUN7	NOP2/Sun RNA methyltransferase family member 7 [Source:HGNC Symbol;Acc:HGNC:25857]	153.349	-0.532466	0.321097	-1.65827	0.0972629	0.334188	CHIR99021	Vehicle	NO	https://www.ncbi.nlm.nih.gov/gene/?term=79730
ENSG00000245904		AC025164.1	novel transcript, antisense to BTG1	28.6269	-0.532603	0.384347	-1.38574	0.165827	0.448525	CHIR99021	Vehicle	NO
ENSG00000184922	752	FMNL1	formin like 1 [Source:HGNC Symbol;Acc:HGNC:1212]	105.764	-0.532635	0.348808	-1.52702	0.126757	0.389058	CHIR99021	Vehicle	NO	https://www.ncbi.nlm.nih.gov/gene/?term=752
ENSG00000106366	5054	SERPINE1	serpin family E member 1 [Source:HGNC Symbol;Acc:HGNC:8583]	66.8745	-0.53266	0.361863	-1.47199	0.141023	0.41216	CHIR99021	Vehicle	NO	https://www.ncbi.nlm.nih.gov/gene/?term=5054
ENSG00000151208	9231	DLG5	discs large MAGUK scaffold protein 5 [Source:HGNC Symbol;Acc:HGNC:2904]	4050.56	-0.532731	0.127426	-4.18073	2.90577e-05	0.00239563	CHIR99021	Vehicle	NO	https://www.ncbi.nlm.nih.gov/gene/?term=9231
ENSG00000267127		AC090360.1	novel protein	27.4584	-0.532792	0.372193	-1.43149	0.152289	0.428239	CHIR99021	Vehicle	NO
ENSG00000104964	166	TLE5	TLE family member 5, transcriptional modulator [Source:HGNC Symbol;Acc:HGNC:307]	5776.77	-0.532892	0.234669	-2.27083	0.0231575	0.147963	CHIR99021	Vehicle	NO	https://www.ncbi.nlm.nih.gov/gene/?term=166
ENSG00000147027	83604	TMEM47	transmembrane protein 47 [Source:HGNC Symbol;Acc:HGNC:18515]	784.938	-0.533729	0.207881	-2.56747	0.0102444	0.0909911	CHIR99021	Vehicle	NO	https://www.ncbi.nlm.nih.gov/gene/?term=83604
ENSG00000267147		LINC01842	long intergenic non-protein coding RNA 1842 [Source:HGNC Symbol;Acc:HGNC:52656]	4.05547	-0.533789	0.323981	-1.64759	0.0994364		CHIR99021	Vehicle	NO
ENSG00000067646	7544	ZFY	zinc finger protein Y-linked [Source:HGNC Symbol;Acc:HGNC:12870]	515.64	-0.53391	0.188854	-2.82711	0.00469709	0.056991	CHIR99021	Vehicle	NO	https://www.ncbi.nlm.nih.gov/gene/?term=7544
ENSG00000136205	64759	TNS3	tensin 3 [Source:HGNC Symbol;Acc:HGNC:21616]	1215.77	-0.533939	0.20616	-2.58993	0.00959958	0.0873652	CHIR99021	Vehicle	NO	https://www.ncbi.nlm.nih.gov/gene/?term=64759
ENSG00000111897	57515	SERINC1	serine incorporator 1 [Source:HGNC Symbol;Acc:HGNC:13464]	3262.05	-0.534013	0.167954	-3.17952	0.00147517	0.0276028	CHIR99021	Vehicle	NO	https://www.ncbi.nlm.nih.gov/gene/?term=57515
ENSG00000279207		AC015813.6	novel transcript	259.903	-0.534062	0.207447	-2.57445	0.01004	0.0899926	CHIR99021	Vehicle	NO
ENSG00000186838	348303	SELENOV	selenoprotein V [Source:HGNC Symbol;Acc:HGNC:30399]	33.759	-0.534357	0.370481	-1.44233	0.149209	0.424265	CHIR99021	Vehicle	NO	https://www.ncbi.nlm.nih.gov/gene/?term=348303
ENSG00000116661	26232	FBXO2	F-box protein 2 [Source:HGNC Symbol;Acc:HGNC:13581]	212.816	-0.534364	0.360457	-1.48246	0.138217	0.407182	CHIR99021	Vehicle	NO	https://www.ncbi.nlm.nih.gov/gene/?term=26232
ENSG00000170382	10446	LRRN2	leucine rich repeat neuronal 2 [Source:HGNC Symbol;Acc:HGNC:16914]	218.737	-0.534503	0.261458	-2.04432	0.0409218	0.205182	CHIR99021	Vehicle	NO	https://www.ncbi.nlm.nih.gov/gene/?term=10446
ENSG00000046889	80243	PREX2	phosphatidylinositol-3,4,5-trisphosphate dependent Rac exchange factor 2 [Source:HGNC Symbol;Acc:HGNC:22950]	997.12	-0.534914	0.173021	-3.09162	0.00199066	0.0326837	CHIR99021	Vehicle	NO	https://www.ncbi.nlm.nih.gov/gene/?term=80243
ENSG00000100614	5494	PPM1A	protein phosphatase, Mg2+/Mn2+ dependent 1A [Source:HGNC Symbol;Acc:HGNC:9275]	1582.34	-0.535195	0.160658	-3.33127	0.000864496	0.0199819	CHIR99021	Vehicle	NO	https://www.ncbi.nlm.nih.gov/gene/?term=5494
ENSG00000185551	7026	NR2F2	nuclear receptor subfamily 2 group F member 2 [Source:HGNC Symbol;Acc:HGNC:7976]	2261.2	-0.535263	0.286626	-1.86746	0.0618369	0.259201	CHIR99021	Vehicle	NO	https://www.ncbi.nlm.nih.gov/gene/?term=7026
ENSG00000102554	688	KLF5	Kruppel like factor 5 [Source:HGNC Symbol;Acc:HGNC:6349]	17.8232	-0.535336	0.384624	-1.39184	0.16397		CHIR99021	Vehicle	NO	https://www.ncbi.nlm.nih.gov/gene/?term=688
ENSG00000146247	55023	PHIP	pleckstrin homology domain interacting protein [Source:HGNC Symbol;Acc:HGNC:15673]	3870.54	-0.535499	0.147428	-3.63228	0.000280933	0.010215	CHIR99021	Vehicle	NO	https://www.ncbi.nlm.nih.gov/gene/?term=55023
ENSG00000253555		AC011978.1	TAR DNA binding protein (TARDBP) pseudogene	52.6421	-0.535655	0.336367	-1.59247	0.111279	0.361568	CHIR99021	Vehicle	NO
ENSG00000186591	7328	UBE2H	ubiquitin conjugating enzyme E2 H [Source:HGNC Symbol;Acc:HGNC:12484]	5682.86	-0.535731	0.17929	-2.98806	0.00280755	0.0406378	CHIR99021	Vehicle	NO	https://www.ncbi.nlm.nih.gov/gene/?term=7328
ENSG00000220884		MESTP1	mesoderm specific transcript pseudogene 1 [Source:HGNC Symbol;Acc:HGNC:29660]	16.5819	-0.535793	0.383533	-1.397	0.162415		CHIR99021	Vehicle	NO
ENSG00000251141		MRPS30-DT	MRPS30 divergent transcript [Source:HGNC Symbol;Acc:HGNC:53420]	54.2863	-0.5358	0.348151	-1.53899	0.123808	0.385044	CHIR99021	Vehicle	NO
ENSG00000105426	5802	PTPRS	protein tyrosine phosphatase receptor type S [Source:HGNC Symbol;Acc:HGNC:9681]	9104.14	-0.535875	0.143406	-3.73676	0.000186406	0.00783056	CHIR99021	Vehicle	NO	https://www.ncbi.nlm.nih.gov/gene/?term=5802
ENSG00000228998		AC091167.1	PERP, TP53 apoptosis effector (PERP) pseudogene	10.0172	-0.535961	0.348264	-1.53895	0.123816		CHIR99021	Vehicle	NO
ENSG00000196660	55532	SLC30A10	solute carrier family 30 member 10 [Source:HGNC Symbol;Acc:HGNC:25355]	4.47946	-0.535996	0.321775	-1.66575	0.0957638		CHIR99021	Vehicle	NO	https://www.ncbi.nlm.nih.gov/gene/?term=55532
ENSG00000287059		AC090004.2	novel transcript	5.57635	-0.536104	0.33796	-1.58629	0.112673		CHIR99021	Vehicle	NO
ENSG00000235481		UBE2R2-AS1	UBE2R2 antisense RNA 1 [Source:HGNC Symbol;Acc:HGNC:49911]	8.83518	-0.536406	0.372648	-1.43944	0.150025		CHIR99021	Vehicle	NO
ENSG00000160606	116238	TLCD1	TLC domain containing 1 [Source:HGNC Symbol;Acc:HGNC:25177]	367.36	-0.536471	0.254306	-2.10955	0.0348975	0.18689	CHIR99021	Vehicle	NO	https://www.ncbi.nlm.nih.gov/gene/?term=116238
ENSG00000270276	554313	HIST2H4B	histone cluster 2 H4 family member b [Source:HGNC Symbol;Acc:HGNC:29607]	125.962	-0.536511	0.352148	-1.52354	0.127624	0.390316	CHIR99021	Vehicle	NO	https://www.ncbi.nlm.nih.gov/gene/?term=554313
ENSG00000143578	148327	CREB3L4	cAMP responsive element binding protein 3 like 4 [Source:HGNC Symbol;Acc:HGNC:18854]	558.4	-0.536627	0.204917	-2.61876	0.00882507	0.0836239	CHIR99021	Vehicle	NO	https://www.ncbi.nlm.nih.gov/gene/?term=148327
ENSG00000204764	64901	RANBP17	RAN binding protein 17 [Source:HGNC Symbol;Acc:HGNC:14428]	450.554	-0.536667	0.201643	-2.66148	0.00777989	0.0775256	CHIR99021	Vehicle	NO	https://www.ncbi.nlm.nih.gov/gene/?term=64901
ENSG00000163840	151636	DTX3L	deltex E3 ubiquitin ligase 3L [Source:HGNC Symbol;Acc:HGNC:30323]	28.1393	-0.536691	0.383151	-1.40073	0.161295	0.442628	CHIR99021	Vehicle	NO	https://www.ncbi.nlm.nih.gov/gene/?term=151636
ENSG00000226535		AL445487.1	karyopherin alpha 2 (RAG cohort 1, importin alpha 1) (KPNA2) pseudogene	33.0847	-0.536899	0.376216	-1.4271	0.15355	0.430231	CHIR99021	Vehicle	NO
ENSG00000227855	442524	DPY19L2P3	DPY19L2 pseudogene 3 [Source:HGNC Symbol;Acc:HGNC:22367]	50.4495	-0.536994	0.3493	-1.53734	0.12421	0.385244	CHIR99021	Vehicle	NO	https://www.ncbi.nlm.nih.gov/gene/?term=442524
ENSG00000005379	9256	TSPOAP1	TSPO associated protein 1 [Source:HGNC Symbol;Acc:HGNC:16831]	531.975	-0.537058	0.26055	-2.06125	0.0392792	0.200122	CHIR99021	Vehicle	NO	https://www.ncbi.nlm.nih.gov/gene/?term=9256
ENSG00000181804	285195	SLC9A9	solute carrier family 9 member A9 [Source:HGNC Symbol;Acc:HGNC:20653]	12.3486	-0.537462	0.364435	-1.47478	0.140271		CHIR99021	Vehicle	NO	https://www.ncbi.nlm.nih.gov/gene/?term=285195
ENSG00000125551	5342	PLGLB2	plasminogen like B2 [Source:HGNC Symbol;Acc:HGNC:9073]	21.6864	-0.537556	0.384134	-1.3994	0.161694		CHIR99021	Vehicle	NO	https://www.ncbi.nlm.nih.gov/gene/?term=5342
ENSG00000151746	636	BICD1	BICD cargo adaptor 1 [Source:HGNC Symbol;Acc:HGNC:1049]	665.047	-0.537643	0.152493	-3.52569	0.000422375	0.01315	CHIR99021	Vehicle	NO	https://www.ncbi.nlm.nih.gov/gene/?term=636
ENSG00000066230	6550	SLC9A3	solute carrier family 9 member A3 [Source:HGNC Symbol;Acc:HGNC:11073]	276.289	-0.53783	0.237751	-2.26216	0.0236878	0.149833	CHIR99021	Vehicle	NO	https://www.ncbi.nlm.nih.gov/gene/?term=6550
ENSG00000138646	51191	HERC5	HECT and RLD domain containing E3 ubiquitin protein ligase 5 [Source:HGNC Symbol;Acc:HGNC:24368]	96.5147	-0.537835	0.304629	-1.76554	0.0774725	0.292744	CHIR99021	Vehicle	NO	https://www.ncbi.nlm.nih.gov/gene/?term=51191
ENSG00000223573		TINCR	TINCR ubiquitin domain containing [Source:HGNC Symbol;Acc:HGNC:14607]	151.754	-0.538036	0.384178	-1.40049	0.161368	0.442681	CHIR99021	Vehicle	NO
ENSG00000106804	727	C5	complement C5 [Source:HGNC Symbol;Acc:HGNC:1331]	204.328	-0.538049	0.296675	-1.8136	0.0697395	0.277608	CHIR99021	Vehicle	NO	https://www.ncbi.nlm.nih.gov/gene/?term=727
ENSG00000118276	9331	B4GALT6	beta-1,4-galactosyltransferase 6 [Source:HGNC Symbol;Acc:HGNC:929]	276.72	-0.538116	0.213381	-2.52186	0.0116738	0.0988872	CHIR99021	Vehicle	NO	https://www.ncbi.nlm.nih.gov/gene/?term=9331
ENSG00000213906	56413	LTB4R2	leukotriene B4 receptor 2 [Source:HGNC Symbol;Acc:HGNC:19260]	104.322	-0.538148	0.310207	-1.7348	0.0827757	0.305336	CHIR99021	Vehicle	NO	https://www.ncbi.nlm.nih.gov/gene/?term=56413
ENSG00000168461	11031	RAB31	RAB31, member RAS oncogene family [Source:HGNC Symbol;Acc:HGNC:9771]	920.404	-0.538362	0.282683	-1.90447	0.0568487	0.246781	CHIR99021	Vehicle	NO	https://www.ncbi.nlm.nih.gov/gene/?term=11031
ENSG00000185158	114659	LRRC37B	leucine rich repeat containing 37B [Source:HGNC Symbol;Acc:HGNC:29070]	455.135	-0.538412	0.169736	-3.17206	0.00151361	0.0280136	CHIR99021	Vehicle	NO	https://www.ncbi.nlm.nih.gov/gene/?term=114659
ENSG00000136603	6498	SKIL	SKI like proto-oncogene [Source:HGNC Symbol;Acc:HGNC:10897]	326.938	-0.538443	0.205133	-2.62485	0.00866872	0.0827015	CHIR99021	Vehicle	NO	https://www.ncbi.nlm.nih.gov/gene/?term=6498
ENSG00000184916	3714	JAG2	jagged canonical Notch ligand 2 [Source:HGNC Symbol;Acc:HGNC:6189]	220.331	-0.538453	0.253678	-2.12259	0.0337883	0.184111	CHIR99021	Vehicle	NO	https://www.ncbi.nlm.nih.gov/gene/?term=3714
ENSG00000247735		AC120114.1	novel transcript, antisense to KCTD13	37.3675	-0.538522	0.359809	-1.49669	0.134475	0.401083	CHIR99021	Vehicle	NO
ENSG00000204923	554251	FBXO48	F-box protein 48 [Source:HGNC Symbol;Acc:HGNC:33857]	46.8089	-0.538719	0.351449	-1.53285	0.125313	0.386853	CHIR99021	Vehicle	NO	https://www.ncbi.nlm.nih.gov/gene/?term=554251
ENSG00000182752	5069	PAPPA	pappalysin 1 [Source:HGNC Symbol;Acc:HGNC:8602]	43.6699	-0.538844	0.37496	-1.43707	0.150698	0.42583	CHIR99021	Vehicle	NO	https://www.ncbi.nlm.nih.gov/gene/?term=5069
ENSG00000089057	9962	SLC23A2	solute carrier family 23 member 2 [Source:HGNC Symbol;Acc:HGNC:10973]	825.559	-0.538936	0.146592	-3.67644	0.000236507	0.00925439	CHIR99021	Vehicle	NO	https://www.ncbi.nlm.nih.gov/gene/?term=9962
ENSG00000196632	65267	WNK3	WNK lysine deficient protein kinase 3 [Source:HGNC Symbol;Acc:HGNC:14543]	993.648	-0.538961	0.225911	-2.38572	0.0170458	0.124533	CHIR99021	Vehicle	NO	https://www.ncbi.nlm.nih.gov/gene/?term=65267
ENSG00000198879	57713	SFMBT2	Scm like with four mbt domains 2 [Source:HGNC Symbol;Acc:HGNC:20256]	150.238	-0.539019	0.24334	-2.21509	0.026754	0.160493	CHIR99021	Vehicle	NO	https://www.ncbi.nlm.nih.gov/gene/?term=57713
ENSG00000204381	143903	LAYN	layilin [Source:HGNC Symbol;Acc:HGNC:29471]	14.1409	-0.539111	0.375173	-1.43697	0.150728		CHIR99021	Vehicle	NO	https://www.ncbi.nlm.nih.gov/gene/?term=143903
ENSG00000253764		AC019257.1	novel transcript	9.7224	-0.539117	0.362092	-1.48889	0.136515		CHIR99021	Vehicle	NO
ENSG00000198075	27233	SULT1C4	sulfotransferase family 1C member 4 [Source:HGNC Symbol;Acc:HGNC:11457]	138.786	-0.539286	0.265699	-2.02969	0.0423885	0.209322	CHIR99021	Vehicle	NO	https://www.ncbi.nlm.nih.gov/gene/?term=27233
ENSG00000180263	55785	FGD6	FYVE, RhoGEF and PH domain containing 6 [Source:HGNC Symbol;Acc:HGNC:21740]	609.633	-0.539415	0.205766	-2.6215	0.00875432	0.0831098	CHIR99021	Vehicle	NO	https://www.ncbi.nlm.nih.gov/gene/?term=55785
ENSG00000072201	84708	LNX1	ligand of numb-protein X 1 [Source:HGNC Symbol;Acc:HGNC:6657]	19.9912	-0.539434	0.384238	-1.40391	0.160346		CHIR99021	Vehicle	NO	https://www.ncbi.nlm.nih.gov/gene/?term=84708
ENSG00000169925	8019	BRD3	bromodomain containing 3 [Source:HGNC Symbol;Acc:HGNC:1104]	4290.97	-0.539446	0.130484	-4.13418	3.56229e-05	0.00270541	CHIR99021	Vehicle	NO	https://www.ncbi.nlm.nih.gov/gene/?term=8019
ENSG00000230606		AC092683.1	novel transcript	110.224	-0.53961	0.295175	-1.8281	0.0675339	0.272718	CHIR99021	Vehicle	NO
ENSG00000140839	497190	CLEC18B	C-type lectin domain family 18 member B [Source:HGNC Symbol;Acc:HGNC:33849]	59.5262	-0.540065	0.372644	-1.44928	0.147259	0.421439	CHIR99021	Vehicle	NO	https://www.ncbi.nlm.nih.gov/gene/?term=497190
ENSG00000197479	56125	PCDHB11	protocadherin beta 11 [Source:HGNC Symbol;Acc:HGNC:8682]	51.3813	-0.540088	0.333702	-1.61847	0.105561	0.350136	CHIR99021	Vehicle	NO	https://www.ncbi.nlm.nih.gov/gene/?term=56125
ENSG00000235863	8705	B3GALT4	beta-1,3-galactosyltransferase 4 [Source:HGNC Symbol;Acc:HGNC:919]	40.783	-0.540161	0.379671	-1.42271	0.15482	0.432478	CHIR99021	Vehicle	NO	https://www.ncbi.nlm.nih.gov/gene/?term=8705
ENSG00000139178	51279	C1RL	complement C1r subcomponent like [Source:HGNC Symbol;Acc:HGNC:21265]	491.446	-0.540784	0.230526	-2.34587	0.0189825	0.132964	CHIR99021	Vehicle	NO	https://www.ncbi.nlm.nih.gov/gene/?term=51279
ENSG00000189056	5649	RELN	reelin [Source:HGNC Symbol;Acc:HGNC:9957]	22.3078	-0.540986	0.380562	-1.42155	0.155158		CHIR99021	Vehicle	NO	https://www.ncbi.nlm.nih.gov/gene/?term=5649
ENSG00000108352	51195	RAPGEFL1	Rap guanine nucleotide exchange factor like 1 [Source:HGNC Symbol;Acc:HGNC:17428]	450.327	-0.54103	0.22968	-2.35558	0.0184937	0.130728	CHIR99021	Vehicle	NO	https://www.ncbi.nlm.nih.gov/gene/?term=51195
ENSG00000089116	64211	LHX5	LIM homeobox 5 [Source:HGNC Symbol;Acc:HGNC:14216]	2356.6	-0.541214	0.350129	-1.54575	0.122164	0.381255	CHIR99021	Vehicle	NO	https://www.ncbi.nlm.nih.gov/gene/?term=64211
ENSG00000153531	113622	ADPRHL1	ADP-ribosylhydrolase like 1 [Source:HGNC Symbol;Acc:HGNC:21303]	48.0449	-0.541335	0.34173	-1.5841	0.113171	0.365225	CHIR99021	Vehicle	NO	https://www.ncbi.nlm.nih.gov/gene/?term=113622
ENSG00000169908	4071	TM4SF1	transmembrane 4 L six family member 1 [Source:HGNC Symbol;Acc:HGNC:11853]	12.4363	-0.541463	0.309798	-1.74779	0.0805002		CHIR99021	Vehicle	NO	https://www.ncbi.nlm.nih.gov/gene/?term=4071
ENSG00000171791	596	BCL2	BCL2 apoptosis regulator [Source:HGNC Symbol;Acc:HGNC:990]	109.893	-0.541589	0.305627	-1.77206	0.076385	0.29102	CHIR99021	Vehicle	NO	https://www.ncbi.nlm.nih.gov/gene/?term=596
ENSG00000179604	23580	CDC42EP4	CDC42 effector protein 4 [Source:HGNC Symbol;Acc:HGNC:17147]	1755.62	-0.541606	0.207057	-2.61573	0.00890381	0.0840601	CHIR99021	Vehicle	NO	https://www.ncbi.nlm.nih.gov/gene/?term=23580
ENSG00000234719	729978	NPIPB2	nuclear pore complex interacting protein family, member B2 [Source:HGNC Symbol;Acc:HGNC:37451]	70.3779	-0.541854	0.320411	-1.69112	0.0908141	0.321587	CHIR99021	Vehicle	NO	https://www.ncbi.nlm.nih.gov/gene/?term=729978
ENSG00000277363	80725	SRCIN1	SRC kinase signaling inhibitor 1 [Source:HGNC Symbol;Acc:HGNC:29506]	560.008	-0.541961	0.23689	-2.28782	0.022148	0.144562	CHIR99021	Vehicle	NO	https://www.ncbi.nlm.nih.gov/gene/?term=80725
ENSG00000169299	55276	PGM2	phosphoglucomutase 2 [Source:HGNC Symbol;Acc:HGNC:8906]	1494.7	-0.542016	0.264119	-2.05217	0.0401534	0.2027	CHIR99021	Vehicle	NO	https://www.ncbi.nlm.nih.gov/gene/?term=55276
ENSG00000105278	23217	ZFR2	zinc finger RNA binding protein 2 [Source:HGNC Symbol;Acc:HGNC:29189]	274.662	-0.542609	0.286271	-1.89544	0.0580345	0.250201	CHIR99021	Vehicle	NO	https://www.ncbi.nlm.nih.gov/gene/?term=23217
ENSG00000242574	3109	HLA-DMB	major histocompatibility complex, class II, DM beta [Source:HGNC Symbol;Acc:HGNC:4935]	110.286	-0.542836	0.338882	-1.60184	0.10919	0.357596	CHIR99021	Vehicle	NO	https://www.ncbi.nlm.nih.gov/gene/?term=3109
ENSG00000278916		CEP83-DT	CEP83 divergent transcript [Source:HGNC Symbol;Acc:HGNC:27055]	59.6682	-0.542898	0.337003	-1.61096	0.107189	0.353483	CHIR99021	Vehicle	NO
ENSG00000118762	5311	PKD2	polycystin 2, transient receptor potential cation channel [Source:HGNC Symbol;Acc:HGNC:9009]	1348.22	-0.543177	0.135455	-4.01001	6.07161e-05	0.00384232	CHIR99021	Vehicle	NO	https://www.ncbi.nlm.nih.gov/gene/?term=5311
ENSG00000052344	5652	PRSS8	serine protease 8 [Source:HGNC Symbol;Acc:HGNC:9491]	144.368	-0.54328	0.371148	-1.46378	0.143253	0.414917	CHIR99021	Vehicle	NO	https://www.ncbi.nlm.nih.gov/gene/?term=5652
ENSG00000101849	6907	TBL1X	transducin beta like 1 X-linked [Source:HGNC Symbol;Acc:HGNC:11585]	2798.07	-0.54364	0.237531	-2.28872	0.0220959	0.144354	CHIR99021	Vehicle	NO	https://www.ncbi.nlm.nih.gov/gene/?term=6907
ENSG00000171823	144699	FBXL14	F-box and leucine rich repeat protein 14 [Source:HGNC Symbol;Acc:HGNC:28624]	1790.68	-0.543778	0.240456	-2.26145	0.0237316	0.149888	CHIR99021	Vehicle	NO	https://www.ncbi.nlm.nih.gov/gene/?term=144699
ENSG00000177788		AL162595.1	novel transcript	119.293	-0.543805	0.268799	-2.02309	0.0430638	0.2107	CHIR99021	Vehicle	NO
ENSG00000089847	170961	ANKRD24	ankyrin repeat domain 24 [Source:HGNC Symbol;Acc:HGNC:29424]	127.152	-0.54385	0.343847	-1.58166	0.113727	0.366038	CHIR99021	Vehicle	NO	https://www.ncbi.nlm.nih.gov/gene/?term=170961
ENSG00000143554	11000	SLC27A3	solute carrier family 27 member 3 [Source:HGNC Symbol;Acc:HGNC:10997]	216.453	-0.544176	0.270891	-2.00884	0.0445545	0.214911	CHIR99021	Vehicle	NO	https://www.ncbi.nlm.nih.gov/gene/?term=11000
ENSG00000261408	100529145	TEN1-CDK3	TEN1-CDK3 readthrough (NMD candidate) [Source:HGNC Symbol;Acc:HGNC:44420]	165.145	-0.544454	0.295256	-1.84401	0.065182	0.267691	CHIR99021	Vehicle	NO	https://www.ncbi.nlm.nih.gov/gene/?term=100529145
ENSG00000253438	100750225	PCAT1	prostate cancer associated transcript 1 [Source:HGNC Symbol;Acc:HGNC:43022]	6.27769	-0.544905	0.332011	-1.64123	0.100751		CHIR99021	Vehicle	NO	https://www.ncbi.nlm.nih.gov/gene/?term=100750225
ENSG00000214578		HMGN2P15	high mobility group nucleosomal binding domain 2 pseudogene 15 [Source:HGNC Symbol;Acc:HGNC:39020]	57.3052	-0.545273	0.327946	-1.66269	0.0963737	0.332616	CHIR99021	Vehicle	NO
ENSG00000172987	60495	HPSE2	heparanase 2 (inactive) [Source:HGNC Symbol;Acc:HGNC:18374]	1299.88	-0.545354	0.384486	-1.4184	0.156074	0.434645	CHIR99021	Vehicle	NO	https://www.ncbi.nlm.nih.gov/gene/?term=60495
ENSG00000109911	26610	ELP4	elongator acetyltransferase complex subunit 4 [Source:HGNC Symbol;Acc:HGNC:1171]	1046.47	-0.545774	0.330131	-1.6532	0.0982892	0.336299	CHIR99021	Vehicle	NO	https://www.ncbi.nlm.nih.gov/gene/?term=26610
ENSG00000230513		THAP7-AS1	THAP7 antisense RNA 1 [Source:HGNC Symbol;Acc:HGNC:41013]	184.421	-0.546055	0.272882	-2.00107	0.0453851	0.217434	CHIR99021	Vehicle	NO
ENSG00000231064		AC234582.1	novel transcript, antisense to THBS3	85.1037	-0.54744	0.370209	-1.47873	0.139212	0.408587	CHIR99021	Vehicle	NO
ENSG00000147509	8601	RGS20	regulator of G protein signaling 20 [Source:HGNC Symbol;Acc:HGNC:14600]	121.768	-0.547674	0.369962	-1.48035	0.138779	0.407717	CHIR99021	Vehicle	NO	https://www.ncbi.nlm.nih.gov/gene/?term=8601
ENSG00000157954	26100	WIPI2	WD repeat domain, phosphoinositide interacting 2 [Source:HGNC Symbol;Acc:HGNC:32225]	4039.21	-0.548469	0.167493	-3.27458	0.00105819	0.0229568	CHIR99021	Vehicle	NO	https://www.ncbi.nlm.nih.gov/gene/?term=26100
ENSG00000178971	80169	CTC1	CST telomere replication complex component 1 [Source:HGNC Symbol;Acc:HGNC:26169]	806.445	-0.548744	0.198661	-2.76221	0.00574111	0.064088	CHIR99021	Vehicle	NO	https://www.ncbi.nlm.nih.gov/gene/?term=80169
ENSG00000164929	79870	BAALC	BAALC binder of MAP3K1 and KLF4 [Source:HGNC Symbol;Acc:HGNC:14333]	129.371	-0.549211	0.343354	-1.59955	0.109699	0.358312	CHIR99021	Vehicle	NO	https://www.ncbi.nlm.nih.gov/gene/?term=79870
ENSG00000116141	4139	MARK1	microtubule affinity regulating kinase 1 [Source:HGNC Symbol;Acc:HGNC:6896]	444.968	-0.549222	0.229197	-2.39629	0.0165619	0.12258	CHIR99021	Vehicle	NO	https://www.ncbi.nlm.nih.gov/gene/?term=4139
ENSG00000134198	10100	TSPAN2	tetraspanin 2 [Source:HGNC Symbol;Acc:HGNC:20659]	177.946	-0.549388	0.33393	-1.64522	0.0999243	0.339794	CHIR99021	Vehicle	NO	https://www.ncbi.nlm.nih.gov/gene/?term=10100
ENSG00000228624		HDAC2-AS2	HDAC2 and HS3ST5 antisense RNA 2 [Source:HGNC Symbol;Acc:HGNC:43590]	32.3386	-0.549467	0.366382	-1.49971	0.13369	0.40038	CHIR99021	Vehicle	NO
ENSG00000228748		AL450306.1	novel transcript	9.26857	-0.549809	0.37482	-1.46686	0.142414		CHIR99021	Vehicle	NO
ENSG00000110975	341359	SYT10	synaptotagmin 10 [Source:HGNC Symbol;Acc:HGNC:19266]	30.5159	-0.549817	0.373164	-1.47339	0.140645	0.411447	CHIR99021	Vehicle	NO	https://www.ncbi.nlm.nih.gov/gene/?term=341359
ENSG00000138496	83666	PARP9	poly(ADP-ribose) polymerase family member 9 [Source:HGNC Symbol;Acc:HGNC:24118]	22.7181	-0.55002	0.384137	-1.43183	0.152191		CHIR99021	Vehicle	NO	https://www.ncbi.nlm.nih.gov/gene/?term=83666
ENSG00000118946	27253	PCDH17	protocadherin 17 [Source:HGNC Symbol;Acc:HGNC:14267]	99.0749	-0.550406	0.306136	-1.79792	0.0721903	0.282581	CHIR99021	Vehicle	NO	https://www.ncbi.nlm.nih.gov/gene/?term=27253
ENSG00000258388		PPT2-EGFL8	PPT2-EGFL8 readthrough (NMD candidate) [Source:HGNC Symbol;Acc:HGNC:48343]	161.799	-0.550504	0.242241	-2.27254	0.0230537	0.147773	CHIR99021	Vehicle	NO
ENSG00000107679	59338	PLEKHA1	pleckstrin homology domain containing A1 [Source:HGNC Symbol;Acc:HGNC:14335]	759.92	-0.550506	0.189494	-2.90513	0.00367098	0.0484966	CHIR99021	Vehicle	NO	https://www.ncbi.nlm.nih.gov/gene/?term=59338
ENSG00000275180		AC048341.2	novel transcript	83.9065	-0.551031	0.311446	-1.76927	0.0768496	0.291677	CHIR99021	Vehicle	NO
ENSG00000044524	2042	EPHA3	EPH receptor A3 [Source:HGNC Symbol;Acc:HGNC:3387]	6.16559	-0.551129	0.307003	-1.79519	0.0726229		CHIR99021	Vehicle	NO	https://www.ncbi.nlm.nih.gov/gene/?term=2042
ENSG00000250046		AC106864.1	novel transcript	46.9778	-0.551334	0.384629	-1.43342	0.151738	0.427403	CHIR99021	Vehicle	NO
ENSG00000167642	10653	SPINT2	serine peptidase inhibitor, Kunitz type 2 [Source:HGNC Symbol;Acc:HGNC:11247]	3425.16	-0.551959	0.228658	-2.41391	0.0157825	0.119372	CHIR99021	Vehicle	NO	https://www.ncbi.nlm.nih.gov/gene/?term=10653
ENSG00000169692	10555	AGPAT2	1-acylglycerol-3-phosphate O-acyltransferase 2 [Source:HGNC Symbol;Acc:HGNC:325]	68.5282	-0.552098	0.310384	-1.77876	0.0752796	0.288529	CHIR99021	Vehicle	NO	https://www.ncbi.nlm.nih.gov/gene/?term=10555
ENSG00000185352	266722	HS6ST3	heparan sulfate 6-O-sulfotransferase 3 [Source:HGNC Symbol;Acc:HGNC:19134]	48.5628	-0.552506	0.348412	-1.58578	0.112789	0.364466	CHIR99021	Vehicle	NO	https://www.ncbi.nlm.nih.gov/gene/?term=266722
ENSG00000163661	5806	PTX3	pentraxin 3 [Source:HGNC Symbol;Acc:HGNC:9692]	278.07	-0.552539	0.381043	-1.45007	0.147039	0.421121	CHIR99021	Vehicle	NO	https://www.ncbi.nlm.nih.gov/gene/?term=5806
ENSG00000258457		AL132780.2	novel transcript, antisense to C14orf93	6.677	-0.552599	0.354398	-1.55926	0.118935		CHIR99021	Vehicle	NO
ENSG00000105877	8701	DNAH11	dynein axonemal heavy chain 11 [Source:HGNC Symbol;Acc:HGNC:2942]	4.23558	-0.552628	0.325611	-1.6972	0.0896581		CHIR99021	Vehicle	NO	https://www.ncbi.nlm.nih.gov/gene/?term=8701
ENSG00000061918	2983	GUCY1B1	guanylate cyclase 1 soluble subunit beta 1 [Source:HGNC Symbol;Acc:HGNC:4687]	239.315	-0.552958	0.342813	-1.613	0.106745	0.352772	CHIR99021	Vehicle	NO	https://www.ncbi.nlm.nih.gov/gene/?term=2983
ENSG00000266714	80022	MYO15B	myosin XVB [Source:HGNC Symbol;Acc:HGNC:14083]	56.8496	-0.553195	0.350687	-1.57746	0.114689	0.367746	CHIR99021	Vehicle	NO	https://www.ncbi.nlm.nih.gov/gene/?term=80022
ENSG00000166073	11245	GPR176	G protein-coupled receptor 176 [Source:HGNC Symbol;Acc:HGNC:32370]	1846.72	-0.553258	0.186069	-2.9734	0.00294521	0.0418106	CHIR99021	Vehicle	NO	https://www.ncbi.nlm.nih.gov/gene/?term=11245
ENSG00000230330		HMGN2P3	high mobility group nucleosomal binding domain 2 pseudogene 3 [Source:HGNC Symbol;Acc:HGNC:33566]	1315.82	-0.553263	0.251877	-2.19656	0.0280517	0.164814	CHIR99021	Vehicle	NO
ENSG00000049089	1298	COL9A2	collagen type IX alpha 2 chain [Source:HGNC Symbol;Acc:HGNC:2218]	373.328	-0.553358	0.241697	-2.28947	0.0220521	0.14435	CHIR99021	Vehicle	NO	https://www.ncbi.nlm.nih.gov/gene/?term=1298
ENSG00000116329	4985	OPRD1	opioid receptor delta 1 [Source:HGNC Symbol;Acc:HGNC:8153]	16.5839	-0.553437	0.384617	-1.43893	0.15017		CHIR99021	Vehicle	NO	https://www.ncbi.nlm.nih.gov/gene/?term=4985
ENSG00000215029	100996648	TCP11X2	t-complex 11 family, X-linked 2 [Source:HGNC Symbol;Acc:HGNC:48335]	11.6401	-0.553457	0.378004	-1.46416	0.143151		CHIR99021	Vehicle	NO	https://www.ncbi.nlm.nih.gov/gene/?term=100996648
ENSG00000103460	27324	TOX3	TOX high mobility group box family member 3 [Source:HGNC Symbol;Acc:HGNC:11972]	1024.07	-0.553619	0.383966	-1.44184	0.149346	0.424419	CHIR99021	Vehicle	NO	https://www.ncbi.nlm.nih.gov/gene/?term=27324
ENSG00000100206	11144	DMC1	DNA meiotic recombinase 1 [Source:HGNC Symbol;Acc:HGNC:2927]	100.053	-0.554697	0.316375	-1.75329	0.0795521	0.297003	CHIR99021	Vehicle	NO	https://www.ncbi.nlm.nih.gov/gene/?term=11144
ENSG00000155903	5922	RASA2	RAS p21 protein activator 2 [Source:HGNC Symbol;Acc:HGNC:9872]	737.838	-0.554868	0.190716	-2.9094	0.00362124	0.0479628	CHIR99021	Vehicle	NO	https://www.ncbi.nlm.nih.gov/gene/?term=5922
ENSG00000141441	64762	GAREM1	GRB2 associated regulator of MAPK1 subtype 1 [Source:HGNC Symbol;Acc:HGNC:26136]	413.331	-0.554934	0.218591	-2.53869	0.0111269	0.0959952	CHIR99021	Vehicle	NO	https://www.ncbi.nlm.nih.gov/gene/?term=64762
ENSG00000116667	81563	C1orf21	chromosome 1 open reading frame 21 [Source:HGNC Symbol;Acc:HGNC:15494]	3175.81	-0.554939	0.212502	-2.61145	0.00901582	0.0847542	CHIR99021	Vehicle	NO	https://www.ncbi.nlm.nih.gov/gene/?term=81563
ENSG00000135636	8291	DYSF	dysferlin [Source:HGNC Symbol;Acc:HGNC:3097]	82.2893	-0.554971	0.380564	-1.45828	0.144762	0.417705	CHIR99021	Vehicle	NO	https://www.ncbi.nlm.nih.gov/gene/?term=8291
ENSG00000276509		AC239799.1	novel transcript	5.92169	-0.555054	0.311213	-1.78352	0.0745015		CHIR99021	Vehicle	NO
ENSG00000152154	130733	TMEM178A	transmembrane protein 178A [Source:HGNC Symbol;Acc:HGNC:28517]	96.6468	-0.55509	0.381901	-1.45349	0.146087	0.419409	CHIR99021	Vehicle	NO	https://www.ncbi.nlm.nih.gov/gene/?term=130733
ENSG00000181392	163183	SYNE4	spectrin repeat containing nuclear envelope family member 4 [Source:HGNC Symbol;Acc:HGNC:26703]	40.509	-0.555122	0.384599	-1.44338	0.148913	0.423775	CHIR99021	Vehicle	NO	https://www.ncbi.nlm.nih.gov/gene/?term=163183
ENSG00000143333	6004	RGS16	regulator of G protein signaling 16 [Source:HGNC Symbol;Acc:HGNC:9997]	425.051	-0.555327	0.357194	-1.5547	0.120019	0.377849	CHIR99021	Vehicle	NO	https://www.ncbi.nlm.nih.gov/gene/?term=6004
ENSG00000233750		CICP27	capicua transcriptional repressor pseudogene 27 [Source:HGNC Symbol;Acc:HGNC:48835]	21.9596	-0.55555	0.382436	-1.45266	0.146317		CHIR99021	Vehicle	NO
ENSG00000174928	285315	C3orf33	chromosome 3 open reading frame 33 [Source:HGNC Symbol;Acc:HGNC:26434]	130.641	-0.556464	0.279439	-1.99136	0.0464414	0.22044	CHIR99021	Vehicle	NO	https://www.ncbi.nlm.nih.gov/gene/?term=285315
ENSG00000282051		AC010507.1	novel pseudogene	73.0593	-0.55664	0.348634	-1.59663	0.110348	0.359821	CHIR99021	Vehicle	NO
ENSG00000237188		AC242426.2	novel transcript, antisense to FMO5	12.9278	-0.556934	0.339763	-1.63919	0.101175		CHIR99021	Vehicle	NO
ENSG00000186684	339761	CYP27C1	cytochrome P450 family 27 subfamily C member 1 [Source:HGNC Symbol;Acc:HGNC:33480]	197.776	-0.556996	0.279417	-1.99342	0.0462149	0.219816	CHIR99021	Vehicle	NO	https://www.ncbi.nlm.nih.gov/gene/?term=339761
ENSG00000286729		AC137695.3	novel transcript, antisense to COPG1	10.7952	-0.557002	0.357486	-1.55811	0.119208		CHIR99021	Vehicle	NO
ENSG00000170835	1056	CEL	carboxyl ester lipase [Source:HGNC Symbol;Acc:HGNC:1848]	77.4831	-0.557085	0.330038	-1.68794	0.0914221	0.322777	CHIR99021	Vehicle	NO	https://www.ncbi.nlm.nih.gov/gene/?term=1056
ENSG00000204347	388419	BTBD17	BTB domain containing 17 [Source:HGNC Symbol;Acc:HGNC:33758]	2496.13	-0.557089	0.223897	-2.48815	0.0128409	0.104634	CHIR99021	Vehicle	NO	https://www.ncbi.nlm.nih.gov/gene/?term=388419
ENSG00000258670		AL049874.3	novel transcript, antisense to C14orf39	17.3088	-0.557109	0.370332	-1.50435	0.132491		CHIR99021	Vehicle	NO
ENSG00000023287	9821	RB1CC1	RB1 inducible coiled-coil 1 [Source:HGNC Symbol;Acc:HGNC:15574]	1728.19	-0.557348	0.152565	-3.65317	0.000259018	0.00973971	CHIR99021	Vehicle	NO	https://www.ncbi.nlm.nih.gov/gene/?term=9821
ENSG00000180155	66004	LYNX1	Ly6/neurotoxin 1 [Source:HGNC Symbol;Acc:HGNC:29604]	231.123	-0.557588	0.284147	-1.96232	0.049725	0.229455	CHIR99021	Vehicle	NO	https://www.ncbi.nlm.nih.gov/gene/?term=66004
ENSG00000280649		AC245100.7	TEC	182.694	-0.557601	0.310117	-1.79803	0.0721716	0.282581	CHIR99021	Vehicle	NO
ENSG00000188523	389799	CFAP77	cilia and flagella associated protein 77 [Source:HGNC Symbol;Acc:HGNC:33776]	75.0158	-0.557682	0.374748	-1.48815	0.136711	0.404778	CHIR99021	Vehicle	NO	https://www.ncbi.nlm.nih.gov/gene/?term=389799
ENSG00000111186	81029	WNT5B	Wnt family member 5B [Source:HGNC Symbol;Acc:HGNC:16265]	3786.39	-0.557709	0.383962	-1.45251	0.14636	0.419871	CHIR99021	Vehicle	NO	https://www.ncbi.nlm.nih.gov/gene/?term=81029
ENSG00000269934		AL353593.1	novel transcript, antisense to OBSCN	48.1283	-0.558077	0.370076	-1.50801	0.131553	0.39704	CHIR99021	Vehicle	NO
ENSG00000160058	55108	BSDC1	BSD domain containing 1 [Source:HGNC Symbol;Acc:HGNC:25501]	3085.3	-0.558134	0.135365	-4.12319	3.73663e-05	0.00278298	CHIR99021	Vehicle	NO	https://www.ncbi.nlm.nih.gov/gene/?term=55108
ENSG00000223820		CFL1P1	cofilin 1 pseudogene 1 [Source:HGNC Symbol;Acc:HGNC:28560]	21.9999	-0.558618	0.383901	-1.45511	0.145638		CHIR99021	Vehicle	NO
ENSG00000161647	4356	MPP3	membrane palmitoylated protein 3 [Source:HGNC Symbol;Acc:HGNC:7221]	131.508	-0.558915	0.330035	-1.6935	0.0903602	0.320765	CHIR99021	Vehicle	NO	https://www.ncbi.nlm.nih.gov/gene/?term=4356
ENSG00000283541		BX005040.4	contactin associated protein-like 3B (CNTNAP3B) pseudogene	9.44372	-0.559016	0.362954	-1.54018	0.123516		CHIR99021	Vehicle	NO
ENSG00000163624	1040	CDS1	CDP-diacylglycerol synthase 1 [Source:HGNC Symbol;Acc:HGNC:1800]	179.818	-0.559865	0.269845	-2.07476	0.0380084	0.196359	CHIR99021	Vehicle	NO	https://www.ncbi.nlm.nih.gov/gene/?term=1040
ENSG00000140396	10499	NCOA2	nuclear receptor coactivator 2 [Source:HGNC Symbol;Acc:HGNC:7669]	1818.9	-0.559908	0.187117	-2.99228	0.00276902	0.0403497	CHIR99021	Vehicle	NO	https://www.ncbi.nlm.nih.gov/gene/?term=10499
ENSG00000204282		TNRC6C-AS1	TNRC6C antisense RNA 1 [Source:HGNC Symbol;Acc:HGNC:44360]	29.1707	-0.559924	0.376142	-1.4886	0.136593	0.404778	CHIR99021	Vehicle	NO
ENSG00000253554		LINC01414	long intergenic non-protein coding RNA 1414 [Source:HGNC Symbol;Acc:HGNC:50707]	61.7612	-0.56	0.383363	-1.46076	0.144082	0.416445	CHIR99021	Vehicle	NO
ENSG00000129675	9459	ARHGEF6	Rac/Cdc42 guanine nucleotide exchange factor 6 [Source:HGNC Symbol;Acc:HGNC:685]	114.022	-0.560597	0.305865	-1.83282	0.0668287	0.270846	CHIR99021	Vehicle	NO	https://www.ncbi.nlm.nih.gov/gene/?term=9459
ENSG00000150471	23284	ADGRL3	adhesion G protein-coupled receptor L3 [Source:HGNC Symbol;Acc:HGNC:20974]	1218.92	-0.560603	0.17108	-3.27684	0.00104975	0.0229235	CHIR99021	Vehicle	NO	https://www.ncbi.nlm.nih.gov/gene/?term=23284
ENSG00000160323	11093	ADAMTS13	ADAM metallopeptidase with thrombospondin type 1 motif 13 [Source:HGNC Symbol;Acc:HGNC:1366]	215.686	-0.560631	0.233319	-2.40285	0.016268	0.12169	CHIR99021	Vehicle	NO	https://www.ncbi.nlm.nih.gov/gene/?term=11093
ENSG00000260329		AC007541.1	novel transcript, antisense to C12orf23	48.5783	-0.560781	0.352664	-1.59013	0.111806	0.362888	CHIR99021	Vehicle	NO
ENSG00000196189	64218	SEMA4A	semaphorin 4A [Source:HGNC Symbol;Acc:HGNC:10729]	36.7318	-0.56089	0.376588	-1.4894	0.136382	0.404729	CHIR99021	Vehicle	NO	https://www.ncbi.nlm.nih.gov/gene/?term=64218
ENSG00000267296	80054	CEBPA-DT	CEBPA divergent transcript [Source:HGNC Symbol;Acc:HGNC:25710]	126.277	-0.560947	0.28028	-2.00138	0.0453511	0.217406	CHIR99021	Vehicle	NO	https://www.ncbi.nlm.nih.gov/gene/?term=80054
ENSG00000109832	29118	DDX25	DEAD-box helicase 25 [Source:HGNC Symbol;Acc:HGNC:18698]	217.023	-0.561156	0.294903	-1.90285	0.0570601	0.24737	CHIR99021	Vehicle	NO	https://www.ncbi.nlm.nih.gov/gene/?term=29118
ENSG00000228412		AL022068.1	novel transcript, antisense to ID4	13.9352	-0.561274	0.357823	-1.56858	0.116745		CHIR99021	Vehicle	NO
ENSG00000108947	1949	EFNB3	ephrin B3 [Source:HGNC Symbol;Acc:HGNC:3228]	1733.47	-0.561641	0.251348	-2.23451	0.0254494	0.155675	CHIR99021	Vehicle	NO	https://www.ncbi.nlm.nih.gov/gene/?term=1949
ENSG00000102048	140462	ASB9	ankyrin repeat and SOCS box containing 9 [Source:HGNC Symbol;Acc:HGNC:17184]	29.4644	-0.562046	0.3771	-1.49044	0.136108	0.404313	CHIR99021	Vehicle	NO	https://www.ncbi.nlm.nih.gov/gene/?term=140462
ENSG00000258559		AC005519.1	novel transcript, sense overlapping ABCD4	33.1778	-0.562133	0.379397	-1.48165	0.138434	0.407408	CHIR99021	Vehicle	NO
ENSG00000286535		AC139019.1	novel transcript, antisense to ASAP1	5.55343	-0.5625	0.339989	-1.65447	0.0980326		CHIR99021	Vehicle	NO
ENSG00000182272	338707	B4GALNT4	beta-1,4-N-acetyl-galactosaminyltransferase 4 [Source:HGNC Symbol;Acc:HGNC:26315]	3270.19	-0.562633	0.146592	-3.83807	0.000124004	0.00612744	CHIR99021	Vehicle	NO	https://www.ncbi.nlm.nih.gov/gene/?term=338707
ENSG00000134250	4853	NOTCH2	notch receptor 2 [Source:HGNC Symbol;Acc:HGNC:7882]	3839.94	-0.562776	0.135227	-4.1617	3.15886e-05	0.00252781	CHIR99021	Vehicle	NO	https://www.ncbi.nlm.nih.gov/gene/?term=4853
ENSG00000197119	123096	SLC25A29	solute carrier family 25 member 29 [Source:HGNC Symbol;Acc:HGNC:20116]	4918.14	-0.562814	0.199605	-2.81963	0.00480785	0.0574594	CHIR99021	Vehicle	NO	https://www.ncbi.nlm.nih.gov/gene/?term=123096
ENSG00000285752		CDC42-AS1	CDC42 antisense RNA 1 [Source:HGNC Symbol;Acc:HGNC:54314]	27.4973	-0.56291	0.37535	-1.49969	0.133694	0.40038	CHIR99021	Vehicle	NO
ENSG00000256092		SBNO1-AS1	SBNO1 antisense RNA 1 [Source:HGNC Symbol;Acc:HGNC:54355]	154.81	-0.563089	0.247703	-2.27324	0.0230115	0.147635	CHIR99021	Vehicle	NO
ENSG00000139146	58516	SINHCAF	SIN3-HDAC complex associated factor [Source:HGNC Symbol;Acc:HGNC:30702]	9897.75	-0.563148	0.199899	-2.81717	0.00484495	0.0578131	CHIR99021	Vehicle	NO	https://www.ncbi.nlm.nih.gov/gene/?term=58516
ENSG00000273604	100170841	EPOP	elongin BC and polycomb repressive complex 2 associated protein [Source:HGNC Symbol;Acc:HGNC:34493]	2067.36	-0.563197	0.184793	-3.04772	0.00230586	0.035732	CHIR99021	Vehicle	NO	https://www.ncbi.nlm.nih.gov/gene/?term=100170841
ENSG00000266208		AC080112.1	novel transcript, antisense to GJD3	92.6816	-0.563432	0.318297	-1.77014	0.0767033	0.291408	CHIR99021	Vehicle	NO
ENSG00000214688	414152	C10orf105	chromosome 10 open reading frame 105 [Source:HGNC Symbol;Acc:HGNC:20304]	80.9921	-0.563577	0.384576	-1.46545	0.142798	0.414511	CHIR99021	Vehicle	NO	https://www.ncbi.nlm.nih.gov/gene/?term=414152
ENSG00000109738	2743	GLRB	glycine receptor beta [Source:HGNC Symbol;Acc:HGNC:4329]	66.1534	-0.56378	0.313284	-1.79958	0.0719273	0.282312	CHIR99021	Vehicle	NO	https://www.ncbi.nlm.nih.gov/gene/?term=2743
ENSG00000260267		AC026471.1	novel transcript, antisense to ARMC5	111.541	-0.564283	0.279049	-2.02217	0.0431592	0.211032	CHIR99021	Vehicle	NO
ENSG00000137504	58487	CREBZF	CREB/ATF bZIP transcription factor [Source:HGNC Symbol;Acc:HGNC:24905]	2280.19	-0.564451	0.148433	-3.80272	0.000143114	0.00666582	CHIR99021	Vehicle	NO	https://www.ncbi.nlm.nih.gov/gene/?term=58487
ENSG00000287620		AC092053.4	novel transcript	11.3808	-0.564845	0.381076	-1.48224	0.138277		CHIR99021	Vehicle	NO
ENSG00000272419		LINC01145	long intergenic non-protein coding RNA 1145 [Source:HGNC Symbol;Acc:HGNC:49462]	107.801	-0.565128	0.344064	-1.64251	0.100485	0.340698	CHIR99021	Vehicle	NO
ENSG00000120327	56122	PCDHB14	protocadherin beta 14 [Source:HGNC Symbol;Acc:HGNC:8685]	218.679	-0.565231	0.23853	-2.36964	0.0178054	0.127552	CHIR99021	Vehicle	NO	https://www.ncbi.nlm.nih.gov/gene/?term=56122
ENSG00000131370	9467	SH3BP5	SH3 domain binding protein 5 [Source:HGNC Symbol;Acc:HGNC:10827]	397.746	-0.565431	0.258904	-2.18394	0.0289667	0.168037	CHIR99021	Vehicle	NO	https://www.ncbi.nlm.nih.gov/gene/?term=9467
ENSG00000162188	2785	GNG3	G protein subunit gamma 3 [Source:HGNC Symbol;Acc:HGNC:4405]	80.1082	-0.566127	0.360644	-1.56977	0.11647	0.371378	CHIR99021	Vehicle	NO	https://www.ncbi.nlm.nih.gov/gene/?term=2785
ENSG00000183615	84734	FAM167B	family with sequence similarity 167 member B [Source:HGNC Symbol;Acc:HGNC:28133]	27.305	-0.566376	0.374459	-1.51252	0.130402	0.394837	CHIR99021	Vehicle	NO	https://www.ncbi.nlm.nih.gov/gene/?term=84734
ENSG00000167676	729359	PLIN4	perilipin 4 [Source:HGNC Symbol;Acc:HGNC:29393]	22.9421	-0.56647	0.381908	-1.48326	0.138004		CHIR99021	Vehicle	NO	https://www.ncbi.nlm.nih.gov/gene/?term=729359
ENSG00000169071	4920	ROR2	receptor tyrosine kinase like orphan receptor 2 [Source:HGNC Symbol;Acc:HGNC:10257]	2789.41	-0.566573	0.23619	-2.39881	0.0164487	0.122228	CHIR99021	Vehicle	NO	https://www.ncbi.nlm.nih.gov/gene/?term=4920
ENSG00000172264	140733	MACROD2	mono-ADP ribosylhydrolase 2 [Source:HGNC Symbol;Acc:HGNC:16126]	123.817	-0.566702	0.36898	-1.53586	0.124572	0.38585	CHIR99021	Vehicle	NO	https://www.ncbi.nlm.nih.gov/gene/?term=140733
ENSG00000131196	4772	NFATC1	nuclear factor of activated T cells 1 [Source:HGNC Symbol;Acc:HGNC:7775]	208.871	-0.566754	0.277525	-2.04217	0.0411343	0.205832	CHIR99021	Vehicle	NO	https://www.ncbi.nlm.nih.gov/gene/?term=4772
ENSG00000205978	57523	NYNRIN	NYN domain and retroviral integrase containing [Source:HGNC Symbol;Acc:HGNC:20165]	3172.97	-0.567533	0.216839	-2.6173	0.00886287	0.0838275	CHIR99021	Vehicle	NO	https://www.ncbi.nlm.nih.gov/gene/?term=57523
ENSG00000144724	5793	PTPRG	protein tyrosine phosphatase receptor type G [Source:HGNC Symbol;Acc:HGNC:9671]	3173.85	-0.56776	0.162973	-3.48377	0.000494412	0.0143833	CHIR99021	Vehicle	NO	https://www.ncbi.nlm.nih.gov/gene/?term=5793
ENSG00000089199	1114	CHGB	chromogranin B [Source:HGNC Symbol;Acc:HGNC:1930]	55.3708	-0.567877	0.352921	-1.60908	0.107599	0.354598	CHIR99021	Vehicle	NO	https://www.ncbi.nlm.nih.gov/gene/?term=1114
ENSG00000162994	130162	CLHC1	clathrin heavy chain linker domain containing 1 [Source:HGNC Symbol;Acc:HGNC:26453]	173.228	-0.568015	0.242704	-2.34036	0.019265	0.134128	CHIR99021	Vehicle	NO	https://www.ncbi.nlm.nih.gov/gene/?term=130162
ENSG00000279637		AC018445.3	TEC	8.48883	-0.568227	0.360418	-1.57658	0.114892		CHIR99021	Vehicle	NO
ENSG00000283638		AC002407.1	novel transcript	111.821	-0.568246	0.349377	-1.62645	0.103853	0.346785	CHIR99021	Vehicle	NO
ENSG00000153165	653489	RGPD3	RANBP2 like and GRIP domain containing 3 [Source:HGNC Symbol;Acc:HGNC:32416]	103.913	-0.568392	0.274296	-2.07219	0.038248	0.197082	CHIR99021	Vehicle	NO	https://www.ncbi.nlm.nih.gov/gene/?term=653489
ENSG00000163975	4241	MELTF	melanotransferrin [Source:HGNC Symbol;Acc:HGNC:7037]	78.4592	-0.568418	0.323743	-1.75577	0.0791281	0.296025	CHIR99021	Vehicle	NO	https://www.ncbi.nlm.nih.gov/gene/?term=4241
ENSG00000249437	4671	NAIP	NLR family apoptosis inhibitory protein [Source:HGNC Symbol;Acc:HGNC:7634]	183.486	-0.56858	0.245457	-2.31641	0.0205359	0.139657	CHIR99021	Vehicle	NO	https://www.ncbi.nlm.nih.gov/gene/?term=4671
ENSG00000115380	2202	EFEMP1	EGF containing fibulin extracellular matrix protein 1 [Source:HGNC Symbol;Acc:HGNC:3218]	906.748	-0.568727	0.373764	-1.52162	0.128104	0.390931	CHIR99021	Vehicle	NO	https://www.ncbi.nlm.nih.gov/gene/?term=2202
ENSG00000136492	83990	BRIP1	BRCA1 interacting protein C-terminal helicase 1 [Source:HGNC Symbol;Acc:HGNC:20473]	1234.45	-0.568954	0.216912	-2.62297	0.00871661	0.0830556	CHIR99021	Vehicle	NO	https://www.ncbi.nlm.nih.gov/gene/?term=83990
ENSG00000185585	169611	OLFML2A	olfactomedin like 2A [Source:HGNC Symbol;Acc:HGNC:27270]	137.183	-0.56901	0.362699	-1.56882	0.11669	0.371926	CHIR99021	Vehicle	NO	https://www.ncbi.nlm.nih.gov/gene/?term=169611
ENSG00000182463	128553	TSHZ2	teashirt zinc finger homeobox 2 [Source:HGNC Symbol;Acc:HGNC:13010]	116.39	-0.569213	0.383667	-1.48361	0.137911	0.406536	CHIR99021	Vehicle	NO	https://www.ncbi.nlm.nih.gov/gene/?term=128553
ENSG00000082497	56256	SERTAD4	SERTA domain containing 4 [Source:HGNC Symbol;Acc:HGNC:25236]	511.714	-0.569489	0.340119	-1.67438	0.0940553	0.327695	CHIR99021	Vehicle	NO	https://www.ncbi.nlm.nih.gov/gene/?term=56256
ENSG00000099715	83259	PCDH11Y	protocadherin 11 Y-linked [Source:HGNC Symbol;Acc:HGNC:15813]	23.7284	-0.570284	0.355821	-1.60273	0.108995		CHIR99021	Vehicle	NO	https://www.ncbi.nlm.nih.gov/gene/?term=83259
ENSG00000197943	5336	PLCG2	phospholipase C gamma 2 [Source:HGNC Symbol;Acc:HGNC:9066]	422.949	-0.570292	0.230625	-2.47281	0.0134055	0.107419	CHIR99021	Vehicle	NO	https://www.ncbi.nlm.nih.gov/gene/?term=5336
ENSG00000138031	109	ADCY3	adenylate cyclase 3 [Source:HGNC Symbol;Acc:HGNC:234]	1513.89	-0.570508	0.183415	-3.11048	0.00186782	0.0315873	CHIR99021	Vehicle	NO	https://www.ncbi.nlm.nih.gov/gene/?term=109
ENSG00000286408		AC113410.4	novel transcript	28.9437	-0.57075	0.373389	-1.52857	0.126372	0.388491	CHIR99021	Vehicle	NO
ENSG00000183837	29944	PNMA3	PNMA family member 3 [Source:HGNC Symbol;Acc:HGNC:18742]	129.846	-0.570951	0.301911	-1.89112	0.0586078	0.251687	CHIR99021	Vehicle	NO	https://www.ncbi.nlm.nih.gov/gene/?term=29944
ENSG00000164442	10370	CITED2	Cbp/p300 interacting transactivator with Glu/Asp rich carboxy-terminal domain 2 [Source:HGNC Symbol;Acc:HGNC:1987]	4325.13	-0.571091	0.176895	-3.22841	0.0012448	0.024956	CHIR99021	Vehicle	NO	https://www.ncbi.nlm.nih.gov/gene/?term=10370
ENSG00000136237	9771	RAPGEF5	Rap guanine nucleotide exchange factor 5 [Source:HGNC Symbol;Acc:HGNC:16862]	141.944	-0.571169	0.280908	-2.03329	0.0420228	0.208317	CHIR99021	Vehicle	NO	https://www.ncbi.nlm.nih.gov/gene/?term=9771
ENSG00000279694		AC011270.2	TEC	57.4852	-0.57133	0.384622	-1.48543	0.137429	0.40616	CHIR99021	Vehicle	NO
ENSG00000198221		AFDN-DT	AFDN divergent transcript [Source:HGNC Symbol;Acc:HGNC:21236]	119.911	-0.571662	0.31523	-1.81347	0.0697587	0.277612	CHIR99021	Vehicle	NO
ENSG00000109339	5602	MAPK10	mitogen-activated protein kinase 10 [Source:HGNC Symbol;Acc:HGNC:6872]	2442.69	-0.572032	0.37643	-1.51962	0.128605	0.391453	CHIR99021	Vehicle	NO	https://www.ncbi.nlm.nih.gov/gene/?term=5602
ENSG00000137474	4647	MYO7A	myosin VIIA [Source:HGNC Symbol;Acc:HGNC:7606]	129.377	-0.572152	0.316696	-1.80663	0.0708204	0.279635	CHIR99021	Vehicle	NO	https://www.ncbi.nlm.nih.gov/gene/?term=4647
ENSG00000106524	57037	ANKMY2	ankyrin repeat and MYND domain containing 2 [Source:HGNC Symbol;Acc:HGNC:25370]	1646.59	-0.57236	0.209124	-2.73694	0.00620138	0.0673449	CHIR99021	Vehicle	NO	https://www.ncbi.nlm.nih.gov/gene/?term=57037
ENSG00000211451		GNRHR2	gonadotropin releasing hormone receptor 2 (pseudogene) [Source:HGNC Symbol;Acc:HGNC:16341]	30.3701	-0.572392	0.368199	-1.55457	0.120048	0.377865	CHIR99021	Vehicle	NO
ENSG00000214562	728130	NUTM2D	NUT family member 2D [Source:HGNC Symbol;Acc:HGNC:23447]	288.607	-0.572413	0.218939	-2.61448	0.00893622	0.0841097	CHIR99021	Vehicle	NO	https://www.ncbi.nlm.nih.gov/gene/?term=728130
ENSG00000165995	783	CACNB2	calcium voltage-gated channel auxiliary subunit beta 2 [Source:HGNC Symbol;Acc:HGNC:1402]	41.1772	-0.572712	0.360414	-1.58904	0.112051	0.36321	CHIR99021	Vehicle	NO	https://www.ncbi.nlm.nih.gov/gene/?term=783
ENSG00000005884	3675	ITGA3	integrin subunit alpha 3 [Source:HGNC Symbol;Acc:HGNC:6139]	546.29	-0.57327	0.26225	-2.18596	0.0288182	0.167593	CHIR99021	Vehicle	NO	https://www.ncbi.nlm.nih.gov/gene/?term=3675
ENSG00000273270		AC090114.2	novel transcript	155.271	-0.573419	0.273924	-2.09335	0.0363181	0.191015	CHIR99021	Vehicle	NO
ENSG00000105270	25999	CLIP3	CAP-Gly domain containing linker protein 3 [Source:HGNC Symbol;Acc:HGNC:24314]	3159.41	-0.573557	0.307767	-1.86361	0.0623763	0.260682	CHIR99021	Vehicle	NO	https://www.ncbi.nlm.nih.gov/gene/?term=25999
ENSG00000109625	8532	CPZ	carboxypeptidase Z [Source:HGNC Symbol;Acc:HGNC:2333]	111.663	-0.573655	0.293396	-1.95522	0.0505568	0.231554	CHIR99021	Vehicle	NO	https://www.ncbi.nlm.nih.gov/gene/?term=8532
ENSG00000146197	222663	SCUBE3	signal peptide, CUB domain and EGF like domain containing 3 [Source:HGNC Symbol;Acc:HGNC:13655]	699.547	-0.573662	0.324213	-1.7694	0.0768272	0.291677	CHIR99021	Vehicle	NO	https://www.ncbi.nlm.nih.gov/gene/?term=222663
ENSG00000167077	150365	MEI1	meiotic double-stranded break formation protein 1 [Source:HGNC Symbol;Acc:HGNC:28613]	13.0524	-0.574006	0.376989	-1.52261	0.127857		CHIR99021	Vehicle	NO	https://www.ncbi.nlm.nih.gov/gene/?term=150365
ENSG00000103490	29108	PYCARD	PYD and CARD domain containing [Source:HGNC Symbol;Acc:HGNC:16608]	27.9895	-0.574314	0.383326	-1.49824	0.134071	0.400573	CHIR99021	Vehicle	NO	https://www.ncbi.nlm.nih.gov/gene/?term=29108
ENSG00000106123	2051	EPHB6	EPH receptor B6 [Source:HGNC Symbol;Acc:HGNC:3396]	508.625	-0.574452	0.233168	-2.46368	0.0137518	0.108948	CHIR99021	Vehicle	NO	https://www.ncbi.nlm.nih.gov/gene/?term=2051
ENSG00000245848	1050	CEBPA	CCAAT enhancer binding protein alpha [Source:HGNC Symbol;Acc:HGNC:1833]	80.1139	-0.574875	0.300311	-1.91426	0.0555866	0.243867	CHIR99021	Vehicle	NO	https://www.ncbi.nlm.nih.gov/gene/?term=1050
ENSG00000171243	25928	SOSTDC1	sclerostin domain containing 1 [Source:HGNC Symbol;Acc:HGNC:21748]	24.9301	-0.574896	0.356741	-1.61152	0.107066		CHIR99021	Vehicle	NO	https://www.ncbi.nlm.nih.gov/gene/?term=25928
ENSG00000154620	9087	TMSB4Y	thymosin beta 4 Y-linked [Source:HGNC Symbol;Acc:HGNC:11882]	33.8179	-0.574932	0.366951	-1.56678	0.117166	0.372828	CHIR99021	Vehicle	NO	https://www.ncbi.nlm.nih.gov/gene/?term=9087
ENSG00000235008		AL023775.1	IGF-II mRNA-binding protein 3 (KOC1) pseudogene	119.037	-0.574945	0.323875	-1.77521	0.075864	0.289934	CHIR99021	Vehicle	NO
ENSG00000270659		AC079610.1	novel transcript	15.7894	-0.575047	0.382499	-1.5034	0.132737		CHIR99021	Vehicle	NO
ENSG00000163666	8820	HESX1	HESX homeobox 1 [Source:HGNC Symbol;Acc:HGNC:4877]	364.546	-0.575092	0.356033	-1.61528	0.106251	0.351593	CHIR99021	Vehicle	NO	https://www.ncbi.nlm.nih.gov/gene/?term=8820
ENSG00000165801	55701	ARHGEF40	Rho guanine nucleotide exchange factor 40 [Source:HGNC Symbol;Acc:HGNC:25516]	4694.48	-0.575199	0.218359	-2.63419	0.00843389	0.0813898	CHIR99021	Vehicle	NO	https://www.ncbi.nlm.nih.gov/gene/?term=55701
ENSG00000101115	57167	SALL4	spalt like transcription factor 4 [Source:HGNC Symbol;Acc:HGNC:15924]	4939.68	-0.575532	0.305937	-1.88121	0.0599431	0.255147	CHIR99021	Vehicle	NO	https://www.ncbi.nlm.nih.gov/gene/?term=57167
ENSG00000272606		AC015982.2	novel transcript	25.9094	-0.575829	0.374047	-1.53945	0.123693		CHIR99021	Vehicle	NO
ENSG00000264207		AC239868.1	novel transcript, antisense HIST2H4A	216.639	-0.575855	0.291614	-1.97471	0.0483007	0.2257	CHIR99021	Vehicle	NO
ENSG00000198156	728741	NPIPB6	nuclear pore complex interacting protein family member B6 [Source:HGNC Symbol;Acc:HGNC:37454]	10.8638	-0.57631	0.379634	-1.51807	0.128997		CHIR99021	Vehicle	NO	https://www.ncbi.nlm.nih.gov/gene/?term=728741
ENSG00000277531		PNMA8C	PNMA family member 8C [Source:HGNC Symbol;Acc:HGNC:53427]	82.7206	-0.576472	0.356411	-1.61744	0.105784	0.350425	CHIR99021	Vehicle	NO
ENSG00000272654		AL358472.2	novel transcript	47.8241	-0.576903	0.344631	-1.67397	0.0941357	0.327827	CHIR99021	Vehicle	NO
ENSG00000158887	4359	MPZ	myelin protein zero [Source:HGNC Symbol;Acc:HGNC:7225]	39.3436	-0.576921	0.378214	-1.52538	0.127164	0.3897	CHIR99021	Vehicle	NO	https://www.ncbi.nlm.nih.gov/gene/?term=4359
ENSG00000197487	85569	GALP	galanin like peptide [Source:HGNC Symbol;Acc:HGNC:24840]	43.2499	-0.577075	0.377199	-1.52989	0.126043	0.387811	CHIR99021	Vehicle	NO	https://www.ncbi.nlm.nih.gov/gene/?term=85569
ENSG00000145687	23635	SSBP2	single stranded DNA binding protein 2 [Source:HGNC Symbol;Acc:HGNC:15831]	3973.35	-0.577235	0.378017	-1.52701	0.126759	0.389058	CHIR99021	Vehicle	NO	https://www.ncbi.nlm.nih.gov/gene/?term=23635
ENSG00000186310	4675	NAP1L3	nucleosome assembly protein 1 like 3 [Source:HGNC Symbol;Acc:HGNC:7639]	1112.32	-0.577282	0.223443	-2.58357	0.00977824	0.0885127	CHIR99021	Vehicle	NO	https://www.ncbi.nlm.nih.gov/gene/?term=4675
ENSG00000170271	10826	FAXDC2	fatty acid hydroxylase domain containing 2 [Source:HGNC Symbol;Acc:HGNC:1334]	267.261	-0.577528	0.272391	-2.12022	0.0339875	0.184437	CHIR99021	Vehicle	NO	https://www.ncbi.nlm.nih.gov/gene/?term=10826
ENSG00000168356	11280	SCN11A	sodium voltage-gated channel alpha subunit 11 [Source:HGNC Symbol;Acc:HGNC:10583]	36.7405	-0.577882	0.359874	-1.60579	0.10832	0.355539	CHIR99021	Vehicle	NO	https://www.ncbi.nlm.nih.gov/gene/?term=11280
ENSG00000184678	8349	HIST2H2BE	histone cluster 2 H2B family member e [Source:HGNC Symbol;Acc:HGNC:4760]	114.939	-0.577992	0.345815	-1.67139	0.0946451	0.328636	CHIR99021	Vehicle	NO	https://www.ncbi.nlm.nih.gov/gene/?term=8349
ENSG00000171462	65989	DLK2	delta like non-canonical Notch ligand 2 [Source:HGNC Symbol;Acc:HGNC:21113]	144.406	-0.578185	0.370144	-1.56205	0.118276	0.374503	CHIR99021	Vehicle	NO	https://www.ncbi.nlm.nih.gov/gene/?term=65989
ENSG00000175643	116028	RMI2	RecQ mediated genome instability 2 [Source:HGNC Symbol;Acc:HGNC:28349]	1630.1	-0.578229	0.234043	-2.47061	0.0134882	0.107689	CHIR99021	Vehicle	NO	https://www.ncbi.nlm.nih.gov/gene/?term=116028
ENSG00000185022	23764	MAFF	MAF bZIP transcription factor F [Source:HGNC Symbol;Acc:HGNC:6780]	69.4708	-0.578618	0.310808	-1.86166	0.0626513	0.26126	CHIR99021	Vehicle	NO	https://www.ncbi.nlm.nih.gov/gene/?term=23764
ENSG00000228594	643988	FNDC10	fibronectin type III domain containing 10 [Source:HGNC Symbol;Acc:HGNC:42951]	771.875	-0.578887	0.268364	-2.1571	0.0309978	0.174924	CHIR99021	Vehicle	NO	https://www.ncbi.nlm.nih.gov/gene/?term=643988
ENSG00000076706	4162	MCAM	melanoma cell adhesion molecule [Source:HGNC Symbol;Acc:HGNC:6934]	1118.6	-0.579385	0.328799	-1.76213	0.0780479	0.293838	CHIR99021	Vehicle	NO	https://www.ncbi.nlm.nih.gov/gene/?term=4162
ENSG00000271122		AC018647.2	novel transcript	312.543	-0.579785	0.219772	-2.63811	0.00833687	0.080887	CHIR99021	Vehicle	NO
ENSG00000135472	23017	FAIM2	Fas apoptotic inhibitory molecule 2 [Source:HGNC Symbol;Acc:HGNC:17067]	33.868	-0.579925	0.372697	-1.55602	0.119703	0.377439	CHIR99021	Vehicle	NO	https://www.ncbi.nlm.nih.gov/gene/?term=23017
ENSG00000121905	3208	HPCA	hippocalcin [Source:HGNC Symbol;Acc:HGNC:5144]	32.0527	-0.579974	0.384387	-1.50883	0.131343	0.396498	CHIR99021	Vehicle	NO	https://www.ncbi.nlm.nih.gov/gene/?term=3208
ENSG00000136826	9314	KLF4	Kruppel like factor 4 [Source:HGNC Symbol;Acc:HGNC:6348]	26.8934	-0.580142	0.372942	-1.55558	0.119807	0.37754	CHIR99021	Vehicle	NO	https://www.ncbi.nlm.nih.gov/gene/?term=9314
ENSG00000284966		AL138689.2	novel transcript, antisense to EFNB2	33.7983	-0.580595	0.38413	-1.51145	0.130673	0.395404	CHIR99021	Vehicle	NO
ENSG00000226416		MRPL23-AS1	MRPL23 antisense RNA 1 [Source:HGNC Symbol;Acc:HGNC:42812]	14.3063	-0.581341	0.379557	-1.53163	0.125614		CHIR99021	Vehicle	NO
ENSG00000178585	56998	CTNNBIP1	catenin beta interacting protein 1 [Source:HGNC Symbol;Acc:HGNC:16913]	10032.4	-0.581449	0.273936	-2.12258	0.0337894	0.184111	CHIR99021	Vehicle	NO	https://www.ncbi.nlm.nih.gov/gene/?term=56998
ENSG00000063601	8776	MTMR1	myotubularin related protein 1 [Source:HGNC Symbol;Acc:HGNC:7449]	1126.55	-0.5817	0.214298	-2.71444	0.00663881	0.0703006	CHIR99021	Vehicle	NO	https://www.ncbi.nlm.nih.gov/gene/?term=8776
ENSG00000272030		AL162258.2	novel transcript, antisense to S100A1 and CHTOP	13.4115	-0.581756	0.38007	-1.53066	0.125855		CHIR99021	Vehicle	NO
ENSG00000167525	147011	PROCA1	protein interacting with cyclin A1 [Source:HGNC Symbol;Acc:HGNC:28600]	298.292	-0.581837	0.211087	-2.75639	0.0058444	0.0648678	CHIR99021	Vehicle	NO	https://www.ncbi.nlm.nih.gov/gene/?term=147011
ENSG00000114790	26084	ARHGEF26	Rho guanine nucleotide exchange factor 26 [Source:HGNC Symbol;Acc:HGNC:24490]	526.632	-0.581951	0.215746	-2.69739	0.00698845	0.0726018	CHIR99021	Vehicle	NO	https://www.ncbi.nlm.nih.gov/gene/?term=26084
ENSG00000184408	3751	KCND2	potassium voltage-gated channel subfamily D member 2 [Source:HGNC Symbol;Acc:HGNC:6238]	28.7472	-0.582077	0.376671	-1.54532	0.122269	0.381507	CHIR99021	Vehicle	NO	https://www.ncbi.nlm.nih.gov/gene/?term=3751
ENSG00000253174		AC009630.2	novel transcript, antisense to GINS4	42.2222	-0.582275	0.384548	-1.51418	0.12998	0.394081	CHIR99021	Vehicle	NO
ENSG00000170959	341019	DCDC1	doublecortin domain containing 1 [Source:HGNC Symbol;Acc:HGNC:20625]	75.3208	-0.582369	0.344889	-1.68857	0.0913021	0.322592	CHIR99021	Vehicle	NO	https://www.ncbi.nlm.nih.gov/gene/?term=341019
ENSG00000196503	132946	ARL9	ADP ribosylation factor like GTPase 9 [Source:HGNC Symbol;Acc:HGNC:23592]	51.5866	-0.58242	0.366241	-1.59027	0.111775	0.362862	CHIR99021	Vehicle	NO	https://www.ncbi.nlm.nih.gov/gene/?term=132946
ENSG00000253899		AC067904.2	novel pseudogene	173.333	-0.582459	0.270807	-2.15083	0.0314898	0.176602	CHIR99021	Vehicle	NO
ENSG00000231925	6892	TAPBP	TAP binding protein [Source:HGNC Symbol;Acc:HGNC:11566]	393.88	-0.582748	0.215104	-2.70914	0.00674582	0.0708386	CHIR99021	Vehicle	NO	https://www.ncbi.nlm.nih.gov/gene/?term=6892
ENSG00000232320		AC009299.2	matrix-remodelling associated 7 (MXRA7) pseudogene	171.054	-0.583191	0.339147	-1.71958	0.0855089	0.311064	CHIR99021	Vehicle	NO
ENSG00000105146	6795	AURKC	aurora kinase C [Source:HGNC Symbol;Acc:HGNC:11391]	40.9276	-0.583411	0.363689	-1.60415	0.108681	0.356266	CHIR99021	Vehicle	NO	https://www.ncbi.nlm.nih.gov/gene/?term=6795
ENSG00000119943	84795	PYROXD2	pyridine nucleotide-disulphide oxidoreductase domain 2 [Source:HGNC Symbol;Acc:HGNC:23517]	141.343	-0.583447	0.288138	-2.02489	0.0428788	0.210329	CHIR99021	Vehicle	NO	https://www.ncbi.nlm.nih.gov/gene/?term=84795
ENSG00000091409	3655	ITGA6	integrin subunit alpha 6 [Source:HGNC Symbol;Acc:HGNC:6142]	2950.21	-0.583554	0.262458	-2.22342	0.0261877	0.158426	CHIR99021	Vehicle	NO	https://www.ncbi.nlm.nih.gov/gene/?term=3655
ENSG00000149218	23052	ENDOD1	endonuclease domain containing 1 [Source:HGNC Symbol;Acc:HGNC:29129]	305.461	-0.583854	0.352015	-1.65861	0.0971952	0.334105	CHIR99021	Vehicle	NO	https://www.ncbi.nlm.nih.gov/gene/?term=23052
ENSG00000099139	5125	PCSK5	proprotein convertase subtilisin/kexin type 5 [Source:HGNC Symbol;Acc:HGNC:8747]	1441.81	-0.583878	0.156395	-3.73336	0.00018894	0.00789401	CHIR99021	Vehicle	NO	https://www.ncbi.nlm.nih.gov/gene/?term=5125
ENSG00000236782		AL391650.1	novel protein	122.21	-0.584229	0.370458	-1.57705	0.114785	0.367831	CHIR99021	Vehicle	NO
ENSG00000092445	7301	TYRO3	TYRO3 protein tyrosine kinase [Source:HGNC Symbol;Acc:HGNC:12446]	8711.19	-0.58444	0.276365	-2.11474	0.0344522	0.185575	CHIR99021	Vehicle	NO	https://www.ncbi.nlm.nih.gov/gene/?term=7301
ENSG00000100027	29799	YPEL1	yippee like 1 [Source:HGNC Symbol;Acc:HGNC:12845]	1031.46	-0.584573	0.183438	-3.18676	0.00143874	0.0271827	CHIR99021	Vehicle	NO	https://www.ncbi.nlm.nih.gov/gene/?term=29799
ENSG00000198961	9867	PJA2	praja ring finger ubiquitin ligase 2 [Source:HGNC Symbol;Acc:HGNC:17481]	3105.58	-0.584895	0.225224	-2.59695	0.00940562	0.0862956	CHIR99021	Vehicle	NO	https://www.ncbi.nlm.nih.gov/gene/?term=9867
ENSG00000090776	1947	EFNB1	ephrin B1 [Source:HGNC Symbol;Acc:HGNC:3226]	4669.8	-0.585311	0.212453	-2.75502	0.00586894	0.0648678	CHIR99021	Vehicle	NO	https://www.ncbi.nlm.nih.gov/gene/?term=1947
ENSG00000074660	8578	SCARF1	scavenger receptor class F member 1 [Source:HGNC Symbol;Acc:HGNC:16820]	31.0342	-0.585449	0.384535	-1.52248	0.127888	0.390658	CHIR99021	Vehicle	NO	https://www.ncbi.nlm.nih.gov/gene/?term=8578
ENSG00000167964	25837	RAB26	RAB26, member RAS oncogene family [Source:HGNC Symbol;Acc:HGNC:14259]	68.3078	-0.585783	0.370886	-1.57942	0.114241	0.367003	CHIR99021	Vehicle	NO	https://www.ncbi.nlm.nih.gov/gene/?term=25837
ENSG00000176692	2303	FOXC2	forkhead box C2 [Source:HGNC Symbol;Acc:HGNC:3801]	13.3076	-0.586251	0.334165	-1.75438	0.079366		CHIR99021	Vehicle	NO	https://www.ncbi.nlm.nih.gov/gene/?term=2303
ENSG00000270629	25832	NBPF14	NBPF member 14 [Source:HGNC Symbol;Acc:HGNC:25232]	525.459	-0.586962	0.192248	-3.05315	0.00226449	0.035732	CHIR99021	Vehicle	YES	https://www.ncbi.nlm.nih.gov/gene/?term=25832
ENSG00000114805	23007	PLCH1	phospholipase C eta 1 [Source:HGNC Symbol;Acc:HGNC:29185]	2343.58	-0.587273	0.384056	-1.52914	0.126231	0.388242	CHIR99021	Vehicle	NO	https://www.ncbi.nlm.nih.gov/gene/?term=23007
ENSG00000135638	2016	EMX1	empty spiracles homeobox 1 [Source:HGNC Symbol;Acc:HGNC:3340]	133.187	-0.587539	0.37878	-1.55114	0.120869	0.379054	CHIR99021	Vehicle	NO	https://www.ncbi.nlm.nih.gov/gene/?term=2016
ENSG00000285796		AL162458.1	novel transcript	200.395	-0.587573	0.265899	-2.20976	0.027122	0.161756	CHIR99021	Vehicle	NO
ENSG00000019505	57586	SYT13	synaptotagmin 13 [Source:HGNC Symbol;Acc:HGNC:14962]	236.817	-0.587953	0.312218	-1.88315	0.0596806	0.25431	CHIR99021	Vehicle	NO	https://www.ncbi.nlm.nih.gov/gene/?term=57586
ENSG00000165813	55088	CCDC186	coiled-coil domain containing 186 [Source:HGNC Symbol;Acc:HGNC:24349]	231.431	-0.588152	0.260777	-2.25538	0.0241094	0.151157	CHIR99021	Vehicle	NO	https://www.ncbi.nlm.nih.gov/gene/?term=55088
ENSG00000139793	10150	MBNL2	muscleblind like splicing regulator 2 [Source:HGNC Symbol;Acc:HGNC:16746]	96.3791	-0.588427	0.295197	-1.99334	0.0462245	0.219816	CHIR99021	Vehicle	NO	https://www.ncbi.nlm.nih.gov/gene/?term=10150
ENSG00000154080	83539	CHST9	carbohydrate sulfotransferase 9 [Source:HGNC Symbol;Acc:HGNC:19898]	37.0785	-0.588689	0.379534	-1.55108	0.120881	0.379054	CHIR99021	Vehicle	NO	https://www.ncbi.nlm.nih.gov/gene/?term=83539
ENSG00000160298	54058	C21orf58	chromosome 21 open reading frame 58 [Source:HGNC Symbol;Acc:HGNC:1300]	636.516	-0.589079	0.167236	-3.52244	0.000427588	0.0132372	CHIR99021	Vehicle	YES	https://www.ncbi.nlm.nih.gov/gene/?term=54058
ENSG00000179859	284023	RNF227	ring finger protein 227 [Source:HGNC Symbol;Acc:HGNC:27571]	121.161	-0.589278	0.286718	-2.05525	0.0398548	0.202053	CHIR99021	Vehicle	NO	https://www.ncbi.nlm.nih.gov/gene/?term=284023
ENSG00000099957	9127	P2RX6	purinergic receptor P2X 6 [Source:HGNC Symbol;Acc:HGNC:8538]	30.8394	-0.589693	0.370127	-1.59322	0.111111	0.361187	CHIR99021	Vehicle	NO	https://www.ncbi.nlm.nih.gov/gene/?term=9127
ENSG00000167100	201191	SAMD14	sterile alpha motif domain containing 14 [Source:HGNC Symbol;Acc:HGNC:27312]	863.205	-0.590203	0.30384	-1.94248	0.0520787	0.235316	CHIR99021	Vehicle	NO	https://www.ncbi.nlm.nih.gov/gene/?term=201191
ENSG00000139651	283337	ZNF740	zinc finger protein 740 [Source:HGNC Symbol;Acc:HGNC:27465]	3756.73	-0.59077	0.177595	-3.32651	0.000879418	0.0202166	CHIR99021	Vehicle	YES	https://www.ncbi.nlm.nih.gov/gene/?term=283337
ENSG00000134954	2113	ETS1	ETS proto-oncogene 1, transcription factor [Source:HGNC Symbol;Acc:HGNC:3488]	26.6744	-0.591005	0.372967	-1.58461	0.113056	0.365099	CHIR99021	Vehicle	NO	https://www.ncbi.nlm.nih.gov/gene/?term=2113
ENSG00000286215		AL356534.1	vimentin 2, pseudogene	7.89161	-0.591624	0.336302	-1.75921	0.0785426		CHIR99021	Vehicle	NO
ENSG00000277701		AC159540.2	novel transcript	34.9963	-0.591815	0.362261	-1.63367	0.102329	0.344206	CHIR99021	Vehicle	NO
ENSG00000152527	130271	PLEKHH2	pleckstrin homology, MyTH4 and FERM domain containing H2 [Source:HGNC Symbol;Acc:HGNC:30506]	81.6496	-0.591974	0.330653	-1.79032	0.0734029	0.284908	CHIR99021	Vehicle	NO	https://www.ncbi.nlm.nih.gov/gene/?term=130271
ENSG00000276644	1602	DACH1	dachshund family transcription factor 1 [Source:HGNC Symbol;Acc:HGNC:2663]	1239.41	-0.592119	0.202246	-2.92771	0.00341468	0.0460251	CHIR99021	Vehicle	YES	https://www.ncbi.nlm.nih.gov/gene/?term=1602
ENSG00000186951	5465	PPARA	peroxisome proliferator activated receptor alpha [Source:HGNC Symbol;Acc:HGNC:9232]	135.598	-0.592229	0.281095	-2.10687	0.0351293	0.187791	CHIR99021	Vehicle	NO	https://www.ncbi.nlm.nih.gov/gene/?term=5465
ENSG00000117114	23266	ADGRL2	adhesion G protein-coupled receptor L2 [Source:HGNC Symbol;Acc:HGNC:18582]	4211.95	-0.592842	0.208088	-2.849	0.00438572	0.0544401	CHIR99021	Vehicle	NO	https://www.ncbi.nlm.nih.gov/gene/?term=23266
ENSG00000157570	90139	TSPAN18	tetraspanin 18 [Source:HGNC Symbol;Acc:HGNC:20660]	3102	-0.592943	0.38218	-1.55148	0.120787	0.379031	CHIR99021	Vehicle	NO	https://www.ncbi.nlm.nih.gov/gene/?term=90139
ENSG00000066032	1496	CTNNA2	catenin alpha 2 [Source:HGNC Symbol;Acc:HGNC:2510]	1324.73	-0.592979	0.255835	-2.31782	0.0204591	0.139478	CHIR99021	Vehicle	NO	https://www.ncbi.nlm.nih.gov/gene/?term=1496
ENSG00000261241	112267895	LINC02128	long intergenic non-protein coding RNA 2128 [Source:HGNC Symbol;Acc:HGNC:52986]	22.5545	-0.593299	0.346066	-1.71441	0.0864533		CHIR99021	Vehicle	NO	https://www.ncbi.nlm.nih.gov/gene/?term=112267895
ENSG00000103489	64131	XYLT1	xylosyltransferase 1 [Source:HGNC Symbol;Acc:HGNC:15516]	646.534	-0.593414	0.19881	-2.98484	0.00283729	0.0409575	CHIR99021	Vehicle	YES	https://www.ncbi.nlm.nih.gov/gene/?term=64131
ENSG00000115159	2820	GPD2	glycerol-3-phosphate dehydrogenase 2 [Source:HGNC Symbol;Acc:HGNC:4456]	1758.05	-0.593479	0.228474	-2.59758	0.00938845	0.0862956	CHIR99021	Vehicle	NO	https://www.ncbi.nlm.nih.gov/gene/?term=2820
ENSG00000227825		SLC9A7P1	solute carrier family 9 member 7 pseudogene 1 [Source:HGNC Symbol;Acc:HGNC:32679]	14.1778	-0.593508	0.384262	-1.54454	0.122458		CHIR99021	Vehicle	NO
ENSG00000101746	8715	NOL4	nucleolar protein 4 [Source:HGNC Symbol;Acc:HGNC:7870]	19.532	-0.593794	0.380114	-1.56214	0.118254		CHIR99021	Vehicle	NO	https://www.ncbi.nlm.nih.gov/gene/?term=8715
ENSG00000196083	3556	IL1RAP	interleukin 1 receptor accessory protein [Source:HGNC Symbol;Acc:HGNC:5995]	62.1741	-0.594292	0.343812	-1.72854	0.0838921	0.307578	CHIR99021	Vehicle	NO	https://www.ncbi.nlm.nih.gov/gene/?term=3556
ENSG00000114646	10675	CSPG5	chondroitin sulfate proteoglycan 5 [Source:HGNC Symbol;Acc:HGNC:2467]	202.935	-0.594479	0.259965	-2.28677	0.0222095	0.144841	CHIR99021	Vehicle	NO	https://www.ncbi.nlm.nih.gov/gene/?term=10675
ENSG00000064218	58524	DMRT3	doublesex and mab-3 related transcription factor 3 [Source:HGNC Symbol;Acc:HGNC:13909]	121.577	-0.594541	0.346667	-1.71502	0.0863415	0.312691	CHIR99021	Vehicle	NO	https://www.ncbi.nlm.nih.gov/gene/?term=58524
ENSG00000054793	10079	ATP9A	ATPase phospholipid transporting 9A (putative) [Source:HGNC Symbol;Acc:HGNC:13540]	1144.21	-0.594586	0.27075	-2.19607	0.0280871	0.164878	CHIR99021	Vehicle	NO	https://www.ncbi.nlm.nih.gov/gene/?term=10079
ENSG00000274922		AL139384.1	novel transcript	34.2023	-0.594873	0.365613	-1.62706	0.103725	0.346498	CHIR99021	Vehicle	NO
ENSG00000247796		AC008966.1	novel transcript, antisense to MOCS2	74.078	-0.595291	0.326784	-1.82167	0.0685055	0.27511	CHIR99021	Vehicle	NO
ENSG00000185065		AC000068.1	novel transcript, antisense to C22orf39	84.385	-0.595327	0.326888	-1.82119	0.0685774	0.275278	CHIR99021	Vehicle	NO
ENSG00000177098	6330	SCN4B	sodium voltage-gated channel beta subunit 4 [Source:HGNC Symbol;Acc:HGNC:10592]	74.5774	-0.595345	0.371143	-1.60409	0.108695	0.356266	CHIR99021	Vehicle	NO	https://www.ncbi.nlm.nih.gov/gene/?term=6330
ENSG00000052126	54477	PLEKHA5	pleckstrin homology domain containing A5 [Source:HGNC Symbol;Acc:HGNC:30036]	1966.26	-0.595523	0.19746	-3.01592	0.00256205	0.0383487	CHIR99021	Vehicle	YES	https://www.ncbi.nlm.nih.gov/gene/?term=54477
ENSG00000233396		LINC01719	long intergenic non-protein coding RNA 1719 [Source:HGNC Symbol;Acc:HGNC:52506]	76.5073	-0.595669	0.307291	-1.93845	0.0525684	0.23642	CHIR99021	Vehicle	NO
ENSG00000272808		AC015712.6	novel transcript	7.57429	-0.595754	0.317539	-1.87616	0.0606336		CHIR99021	Vehicle	NO
ENSG00000258659	53840	TRIM34	tripartite motif containing 34 [Source:HGNC Symbol;Acc:HGNC:10063]	37.8076	-0.595762	0.356382	-1.67169	0.0945848	0.328602	CHIR99021	Vehicle	NO	https://www.ncbi.nlm.nih.gov/gene/?term=53840
ENSG00000082781	3693	ITGB5	integrin subunit beta 5 [Source:HGNC Symbol;Acc:HGNC:6160]	5916.71	-0.595869	0.382675	-1.55711	0.119443	0.376884	CHIR99021	Vehicle	NO	https://www.ncbi.nlm.nih.gov/gene/?term=3693
ENSG00000153094	10018	BCL2L11	BCL2 like 11 [Source:HGNC Symbol;Acc:HGNC:994]	2312.8	-0.595952	0.235797	-2.52739	0.0114914	0.0980423	CHIR99021	Vehicle	NO	https://www.ncbi.nlm.nih.gov/gene/?term=10018
ENSG00000272476		AL024507.2	novel transcript, antisense to SEC63	25.3656	-0.5961	0.38101	-1.56453	0.117694		CHIR99021	Vehicle	NO
ENSG00000156966	93010	B3GNT7	UDP-GlcNAc:betaGal beta-1,3-N-acetylglucosaminyltransferase 7 [Source:HGNC Symbol;Acc:HGNC:18811]	16.1427	-0.596254	0.380383	-1.56751	0.116995		CHIR99021	Vehicle	NO	https://www.ncbi.nlm.nih.gov/gene/?term=93010
ENSG00000104833	10382	TUBB4A	tubulin beta 4A class IVa [Source:HGNC Symbol;Acc:HGNC:20774]	322.693	-0.596256	0.361824	-1.64791	0.0993702	0.338786	CHIR99021	Vehicle	NO	https://www.ncbi.nlm.nih.gov/gene/?term=10382
ENSG00000164434	2173	FABP7	fatty acid binding protein 7 [Source:HGNC Symbol;Acc:HGNC:3562]	770.788	-0.596298	0.238493	-2.50027	0.0124099	0.102917	CHIR99021	Vehicle	NO	https://www.ncbi.nlm.nih.gov/gene/?term=2173
ENSG00000206417		H1FX-AS1	H1FX antisense RNA 1 [Source:HGNC Symbol;Acc:HGNC:27953]	104.454	-0.596407	0.284677	-2.09503	0.0361679	0.190568	CHIR99021	Vehicle	NO
ENSG00000135828	6041	RNASEL	ribonuclease L [Source:HGNC Symbol;Acc:HGNC:10050]	53.691	-0.597069	0.362453	-1.6473	0.099496	0.339099	CHIR99021	Vehicle	NO	https://www.ncbi.nlm.nih.gov/gene/?term=6041
ENSG00000177839	56127	PCDHB9	protocadherin beta 9 [Source:HGNC Symbol;Acc:HGNC:8694]	60.0307	-0.597152	0.331929	-1.79903	0.0720135	0.282349	CHIR99021	Vehicle	NO	https://www.ncbi.nlm.nih.gov/gene/?term=56127
ENSG00000231274	100130827	SBK3	SH3 domain binding kinase family member 3 [Source:HGNC Symbol;Acc:HGNC:44121]	53.8549	-0.597541	0.371445	-1.60869	0.107684	0.354736	CHIR99021	Vehicle	NO	https://www.ncbi.nlm.nih.gov/gene/?term=100130827
ENSG00000064195	1747	DLX3	distal-less homeobox 3 [Source:HGNC Symbol;Acc:HGNC:2916]	38.2251	-0.597574	0.358668	-1.66609	0.0956947	0.331013	CHIR99021	Vehicle	NO	https://www.ncbi.nlm.nih.gov/gene/?term=1747
ENSG00000013441	1195	CLK1	CDC like kinase 1 [Source:HGNC Symbol;Acc:HGNC:2068]	2116.45	-0.597842	0.130246	-4.5901	4.4304e-06	0.000683034	CHIR99021	Vehicle	YES	https://www.ncbi.nlm.nih.gov/gene/?term=1195
ENSG00000067715	6857	SYT1	synaptotagmin 1 [Source:HGNC Symbol;Acc:HGNC:11509]	627.301	-0.598161	0.185662	-3.22177	0.00127403	0.0250533	CHIR99021	Vehicle	YES	https://www.ncbi.nlm.nih.gov/gene/?term=6857
ENSG00000253541		SEPTIN10P1	septin 10 pseudogene 1 [Source:HGNC Symbol;Acc:HGNC:40018]	85.5789	-0.598288	0.334535	-1.78842	0.0737091	0.285521	CHIR99021	Vehicle	NO
ENSG00000184557	9021	SOCS3	suppressor of cytokine signaling 3 [Source:HGNC Symbol;Acc:HGNC:19391]	321.235	-0.598422	0.245121	-2.44133	0.0146332	0.113424	CHIR99021	Vehicle	NO	https://www.ncbi.nlm.nih.gov/gene/?term=9021
ENSG00000170525	5209	PFKFB3	6-phosphofructo-2-kinase/fructose-2,6-biphosphatase 3 [Source:HGNC Symbol;Acc:HGNC:8874]	1474.72	-0.598559	0.272371	-2.19759	0.0279786	0.164688	CHIR99021	Vehicle	NO	https://www.ncbi.nlm.nih.gov/gene/?term=5209
ENSG00000008323	55200	PLEKHG6	pleckstrin homology and RhoGEF domain containing G6 [Source:HGNC Symbol;Acc:HGNC:25562]	68.2683	-0.598787	0.345778	-1.73171	0.0833251	0.306291	CHIR99021	Vehicle	NO	https://www.ncbi.nlm.nih.gov/gene/?term=55200
ENSG00000133247	84787	KMT5C	lysine methyltransferase 5C [Source:HGNC Symbol;Acc:HGNC:28405]	1501.23	-0.599073	0.242737	-2.46799	0.0135873	0.108145	CHIR99021	Vehicle	NO	https://www.ncbi.nlm.nih.gov/gene/?term=84787
ENSG00000274956		NKAIN3-IT1	NKAIN3 intronic transcript [Source:HGNC Symbol;Acc:HGNC:48595]	45.2792	-0.599316	0.384417	-1.55903	0.11899	0.375993	CHIR99021	Vehicle	NO
ENSG00000169989	201798	TIGD4	tigger transposable element derived 4 [Source:HGNC Symbol;Acc:HGNC:18335]	53.4831	-0.599513	0.333798	-1.79603	0.072489	0.283245	CHIR99021	Vehicle	NO	https://www.ncbi.nlm.nih.gov/gene/?term=201798
ENSG00000179362		HMGN2P46	high mobility group nucleosomal binding domain 2 pseudogene 46 [Source:HGNC Symbol;Acc:HGNC:26817]	7.80431	-0.599581	0.365771	-1.63922	0.101166		CHIR99021	Vehicle	NO
ENSG00000128283	11135	CDC42EP1	CDC42 effector protein 1 [Source:HGNC Symbol;Acc:HGNC:17014]	97.6053	-0.599765	0.354089	-1.69382	0.0902987	0.320621	CHIR99021	Vehicle	NO	https://www.ncbi.nlm.nih.gov/gene/?term=11135
ENSG00000059769	548645	DNAJC25	DnaJ heat shock protein family (Hsp40) member C25 [Source:HGNC Symbol;Acc:HGNC:34187]	270.917	-0.599999	0.212602	-2.82216	0.00477009	0.0573191	CHIR99021	Vehicle	NO	https://www.ncbi.nlm.nih.gov/gene/?term=548645
ENSG00000104290	7976	FZD3	frizzled class receptor 3 [Source:HGNC Symbol;Acc:HGNC:4041]	3336.4	-0.600087	0.229456	-2.61526	0.00891588	0.084071	CHIR99021	Vehicle	NO	https://www.ncbi.nlm.nih.gov/gene/?term=7976
ENSG00000133124	8471	IRS4	insulin receptor substrate 4 [Source:HGNC Symbol;Acc:HGNC:6128]	1545.24	-0.600102	0.351943	-1.70511	0.0881735	0.316354	CHIR99021	Vehicle	NO	https://www.ncbi.nlm.nih.gov/gene/?term=8471
ENSG00000120318	64411	ARAP3	ArfGAP with RhoGAP domain, ankyrin repeat and PH domain 3 [Source:HGNC Symbol;Acc:HGNC:24097]	1543.35	-0.600163	0.263414	-2.2784	0.0227027	0.146815	CHIR99021	Vehicle	NO	https://www.ncbi.nlm.nih.gov/gene/?term=64411
ENSG00000011258	54799	MBTD1	mbt domain containing 1 [Source:HGNC Symbol;Acc:HGNC:19866]	1983.04	-0.600353	0.179369	-3.34702	0.000816857	0.0194507	CHIR99021	Vehicle	YES	https://www.ncbi.nlm.nih.gov/gene/?term=54799
ENSG00000089250	4842	NOS1	nitric oxide synthase 1 [Source:HGNC Symbol;Acc:HGNC:7872]	35.1329	-0.60049	0.381045	-1.5759	0.115048	0.368225	CHIR99021	Vehicle	NO	https://www.ncbi.nlm.nih.gov/gene/?term=4842
ENSG00000254610		AC004923.1	RNA binding protein, fox-1 homolog (C. elegans) 1 (RBFOX1) pseudogene	5.72461	-0.600723	0.345555	-1.73843	0.0821351		CHIR99021	Vehicle	NO
ENSG00000101443	10406	WFDC2	WAP four-disulfide core domain 2 [Source:HGNC Symbol;Acc:HGNC:15939]	40.156	-0.600771	0.376048	-1.59759	0.110134	0.359276	CHIR99021	Vehicle	NO	https://www.ncbi.nlm.nih.gov/gene/?term=10406
ENSG00000122012	22987	SV2C	synaptic vesicle glycoprotein 2C [Source:HGNC Symbol;Acc:HGNC:30670]	17.334	-0.600948	0.380385	-1.57984	0.114143		CHIR99021	Vehicle	NO	https://www.ncbi.nlm.nih.gov/gene/?term=22987
ENSG00000272267		AC021242.3	novel transcript, antisense to TNKS	98.4665	-0.600963	0.301724	-1.99177	0.0463967	0.220335	CHIR99021	Vehicle	NO
ENSG00000167703	124935	SLC43A2	solute carrier family 43 member 2 [Source:HGNC Symbol;Acc:HGNC:23087]	2122.77	-0.601112	0.206335	-2.91328	0.00357652	0.0475375	CHIR99021	Vehicle	YES	https://www.ncbi.nlm.nih.gov/gene/?term=124935
ENSG00000139190	6843	VAMP1	vesicle associated membrane protein 1 [Source:HGNC Symbol;Acc:HGNC:12642]	445.514	-0.601457	0.173237	-3.47188	0.000516828	0.0148934	CHIR99021	Vehicle	YES	https://www.ncbi.nlm.nih.gov/gene/?term=6843
ENSG00000259969		AL049838.1	novel transcript, overlapping C14orf37	24.0626	-0.601929	0.378286	-1.5912	0.111564		CHIR99021	Vehicle	NO
ENSG00000188783	5549	PRELP	proline and arginine rich end leucine rich repeat protein [Source:HGNC Symbol;Acc:HGNC:9357]	84.1189	-0.602377	0.382798	-1.57362	0.115576	0.3696	CHIR99021	Vehicle	NO	https://www.ncbi.nlm.nih.gov/gene/?term=5549
ENSG00000158292	387509	GPR153	G protein-coupled receptor 153 [Source:HGNC Symbol;Acc:HGNC:23618]	1356.16	-0.603681	0.383379	-1.57463	0.115341	0.369077	CHIR99021	Vehicle	NO	https://www.ncbi.nlm.nih.gov/gene/?term=387509
ENSG00000196659	150737	TTC30B	tetratricopeptide repeat domain 30B [Source:HGNC Symbol;Acc:HGNC:26425]	516.25	-0.604001	0.231915	-2.60441	0.00920329	0.0856953	CHIR99021	Vehicle	NO	https://www.ncbi.nlm.nih.gov/gene/?term=150737
ENSG00000203497		PDCD4-AS1	PDCD4 antisense RNA 1 [Source:HGNC Symbol;Acc:HGNC:27425]	92.3636	-0.604003	0.343452	-1.75862	0.0786413	0.294869	CHIR99021	Vehicle	NO
ENSG00000204179	26095	PTPN20	protein tyrosine phosphatase non-receptor type 20 [Source:HGNC Symbol;Acc:HGNC:23423]	5.22304	-0.604018	0.336849	-1.79314	0.07295		CHIR99021	Vehicle	NO	https://www.ncbi.nlm.nih.gov/gene/?term=26095
ENSG00000163462	80128	TRIM46	tripartite motif containing 46 [Source:HGNC Symbol;Acc:HGNC:19019]	480.835	-0.604442	0.190106	-3.1795	0.0014753	0.0276028	CHIR99021	Vehicle	YES	https://www.ncbi.nlm.nih.gov/gene/?term=80128
ENSG00000250012		AC079848.1	novel transcript	10.1138	-0.604799	0.374344	-1.61562	0.106176		CHIR99021	Vehicle	NO
ENSG00000144369	165215	FAM171B	family with sequence similarity 171 member B [Source:HGNC Symbol;Acc:HGNC:29412]	849.647	-0.604915	0.213894	-2.82811	0.00468234	0.0568854	CHIR99021	Vehicle	NO	https://www.ncbi.nlm.nih.gov/gene/?term=165215
ENSG00000285852		AL353147.1	novel transcript	16.6352	-0.605099	0.384522	-1.57364	0.115571		CHIR99021	Vehicle	NO
ENSG00000184979	11274	USP18	ubiquitin specific peptidase 18 [Source:HGNC Symbol;Acc:HGNC:12616]	29.1028	-0.605134	0.377812	-1.60168	0.109227	0.357596	CHIR99021	Vehicle	NO	https://www.ncbi.nlm.nih.gov/gene/?term=11274
ENSG00000170836	8493	PPM1D	protein phosphatase, Mg2+/Mn2+ dependent 1D [Source:HGNC Symbol;Acc:HGNC:9277]	1159.93	-0.605449	0.193847	-3.12334	0.00178812	0.0309052	CHIR99021	Vehicle	YES	https://www.ncbi.nlm.nih.gov/gene/?term=8493
ENSG00000257176		AC009318.1	novel transcript, antisense to FAR2	27.5274	-0.605494	0.378334	-1.60042	0.109505	0.357905	CHIR99021	Vehicle	NO
ENSG00000109906	7704	ZBTB16	zinc finger and BTB domain containing 16 [Source:HGNC Symbol;Acc:HGNC:12930]	3418.72	-0.605534	0.36386	-1.66419	0.0960741	0.331879	CHIR99021	Vehicle	NO	https://www.ncbi.nlm.nih.gov/gene/?term=7704
ENSG00000251143		AP002490.1	novel transcript	13.9747	-0.605727	0.36867	-1.64301	0.100382		CHIR99021	Vehicle	NO
ENSG00000081479	4036	LRP2	LDL receptor related protein 2 [Source:HGNC Symbol;Acc:HGNC:6694]	1289.77	-0.60617	0.349989	-1.73197	0.0832788	0.306276	CHIR99021	Vehicle	NO	https://www.ncbi.nlm.nih.gov/gene/?term=4036
ENSG00000142623	29943	PADI1	peptidyl arginine deiminase 1 [Source:HGNC Symbol;Acc:HGNC:18367]	5.97363	-0.606212	0.318968	-1.90054	0.0573621		CHIR99021	Vehicle	NO	https://www.ncbi.nlm.nih.gov/gene/?term=29943
ENSG00000241684		ADAMTS9-AS2	ADAMTS9 antisense RNA 2 [Source:HGNC Symbol;Acc:HGNC:42435]	13.2406	-0.606374	0.340195	-1.78243	0.0746795		CHIR99021	Vehicle	NO
ENSG00000078177	55728	N4BP2	NEDD4 binding protein 2 [Source:HGNC Symbol;Acc:HGNC:29851]	1039.86	-0.606438	0.198946	-3.04826	0.00230173	0.035732	CHIR99021	Vehicle	YES	https://www.ncbi.nlm.nih.gov/gene/?term=55728
ENSG00000177666	57104	PNPLA2	patatin like phospholipase domain containing 2 [Source:HGNC Symbol;Acc:HGNC:30802]	1571.91	-0.606466	0.218803	-2.77175	0.0055756	0.0632052	CHIR99021	Vehicle	NO	https://www.ncbi.nlm.nih.gov/gene/?term=57104
ENSG00000118707	60436	TGIF2	TGFB induced factor homeobox 2 [Source:HGNC Symbol;Acc:HGNC:15764]	2419.56	-0.606535	0.198658	-3.05316	0.00226444	0.035732	CHIR99021	Vehicle	YES	https://www.ncbi.nlm.nih.gov/gene/?term=60436
ENSG00000183166	83698	CALN1	calneuron 1 [Source:HGNC Symbol;Acc:HGNC:13248]	93.0164	-0.607419	0.329474	-1.8436	0.0652414	0.267816	CHIR99021	Vehicle	NO	https://www.ncbi.nlm.nih.gov/gene/?term=83698
ENSG00000105137	85360	SYDE1	synapse defective Rho GTPase homolog 1 [Source:HGNC Symbol;Acc:HGNC:25824]	787.295	-0.607787	0.212677	-2.85779	0.00426603	0.0533676	CHIR99021	Vehicle	NO	https://www.ncbi.nlm.nih.gov/gene/?term=85360
ENSG00000145362	287	ANK2	ankyrin 2 [Source:HGNC Symbol;Acc:HGNC:493]	4723.25	-0.607856	0.375668	-1.61807	0.105648	0.350138	CHIR99021	Vehicle	NO	https://www.ncbi.nlm.nih.gov/gene/?term=287
ENSG00000138308	84647	PLA2G12B	phospholipase A2 group XIIB [Source:HGNC Symbol;Acc:HGNC:18555]	18.0729	-0.60794	0.359366	-1.6917	0.0907034		CHIR99021	Vehicle	NO	https://www.ncbi.nlm.nih.gov/gene/?term=84647
ENSG00000133816	9645,84953	MICAL2	microtubule associated monooxygenase, calponin and LIM domain containing 2 [Source:HGNC Symbol;Acc:HGNC:24693]	23.5873	-0.608146	0.382192	-1.5912	0.111564		CHIR99021	Vehicle	NO	https://www.ncbi.nlm.nih.gov/gene/?term=9645,84953
ENSG00000163644	152926	PPM1K	protein phosphatase, Mg2+/Mn2+ dependent 1K [Source:HGNC Symbol;Acc:HGNC:25415]	77.9851	-0.608524	0.312166	-1.94936	0.0512522	0.232917	CHIR99021	Vehicle	NO	https://www.ncbi.nlm.nih.gov/gene/?term=152926
ENSG00000137098	26206	SPAG8	sperm associated antigen 8 [Source:HGNC Symbol;Acc:HGNC:14105]	13.7935	-0.608629	0.382321	-1.59193	0.1114		CHIR99021	Vehicle	NO	https://www.ncbi.nlm.nih.gov/gene/?term=26206
ENSG00000259972		AC009120.2	novel transcript, antisense to PSMD7	67.217	-0.6088	0.316011	-1.92652	0.0540398	0.239819	CHIR99021	Vehicle	NO
ENSG00000259924		AC011939.1	DnaJ (Hsp40) homolog, subfamily B, member 14 pseudogene	19.9262	-0.608909	0.383661	-1.5871	0.11249		CHIR99021	Vehicle	NO
ENSG00000185215	7127	TNFAIP2	TNF alpha induced protein 2 [Source:HGNC Symbol;Acc:HGNC:11895]	27.5949	-0.609139	0.383358	-1.58896	0.11207	0.36321	CHIR99021	Vehicle	NO	https://www.ncbi.nlm.nih.gov/gene/?term=7127
ENSG00000143919	79823	CAMKMT	calmodulin-lysine N-methyltransferase [Source:HGNC Symbol;Acc:HGNC:26276]	575.565	-0.609259	0.236054	-2.58101	0.0098511	0.0888155	CHIR99021	Vehicle	NO	https://www.ncbi.nlm.nih.gov/gene/?term=79823
ENSG00000155324	65983	GRAMD2B	GRAM domain containing 2B [Source:HGNC Symbol;Acc:HGNC:24911]	167.061	-0.609499	0.287821	-2.11763	0.0342063	0.185007	CHIR99021	Vehicle	NO	https://www.ncbi.nlm.nih.gov/gene/?term=65983
ENSG00000151474	55691	FRMD4A	FERM domain containing 4A [Source:HGNC Symbol;Acc:HGNC:25491]	787.95	-0.609546	0.227635	-2.67774	0.00741213	0.0753962	CHIR99021	Vehicle	NO	https://www.ncbi.nlm.nih.gov/gene/?term=55691
ENSG00000036530	10858	CYP46A1	cytochrome P450 family 46 subfamily A member 1 [Source:HGNC Symbol;Acc:HGNC:2641]	46.1011	-0.609795	0.375758	-1.62284	0.104624	0.348155	CHIR99021	Vehicle	NO	https://www.ncbi.nlm.nih.gov/gene/?term=10858
ENSG00000112309	135152	B3GAT2	beta-1,3-glucuronyltransferase 2 [Source:HGNC Symbol;Acc:HGNC:922]	50.2667	-0.609855	0.349487	-1.745	0.0809853	0.300424	CHIR99021	Vehicle	NO	https://www.ncbi.nlm.nih.gov/gene/?term=135152
ENSG00000206557	131405	TRIM71	tripartite motif containing 71 [Source:HGNC Symbol;Acc:HGNC:32669]	5021.99	-0.609996	0.12941	-4.71366	2.43308e-06	0.000457448	CHIR99021	Vehicle	YES	https://www.ncbi.nlm.nih.gov/gene/?term=131405
ENSG00000259030	100526835	FPGT-TNNI3K	FPGT-TNNI3K readthrough [Source:HGNC Symbol;Acc:HGNC:42952]	36.1153	-0.609998	0.367521	-1.65977	0.0969616	0.333599	CHIR99021	Vehicle	NO	https://www.ncbi.nlm.nih.gov/gene/?term=100526835
ENSG00000163251	7855	FZD5	frizzled class receptor 5 [Source:HGNC Symbol;Acc:HGNC:4043]	7730.78	-0.610142	0.346928	-1.7587	0.0786284	0.294869	CHIR99021	Vehicle	NO	https://www.ncbi.nlm.nih.gov/gene/?term=7855
ENSG00000043143	23338	JADE2	jade family PHD finger 2 [Source:HGNC Symbol;Acc:HGNC:22984]	95.0808	-0.610438	0.319155	-1.91267	0.05579	0.244029	CHIR99021	Vehicle	NO	https://www.ncbi.nlm.nih.gov/gene/?term=23338
ENSG00000150175		FRMPD2B	FERM and PDZ domain containing 2B, pseudogene [Source:HGNC Symbol;Acc:HGNC:16843]	29.7152	-0.610441	0.373773	-1.63319	0.10243	0.344289	CHIR99021	Vehicle	NO
ENSG00000139292	8549	LGR5	leucine rich repeat containing G protein-coupled receptor 5 [Source:HGNC Symbol;Acc:HGNC:4504]	49.2957	-0.610801	0.37998	-1.60746	0.107954	0.355047	CHIR99021	Vehicle	NO	https://www.ncbi.nlm.nih.gov/gene/?term=8549
ENSG00000259358		AC026951.1	DEP domain containing 1 (DEPDC1) pseudogene	37.1693	-0.6114	0.357187	-1.71171	0.08695	0.313642	CHIR99021	Vehicle	NO
ENSG00000127561	9143	SYNGR3	synaptogyrin 3 [Source:HGNC Symbol;Acc:HGNC:11501]	387.429	-0.611621	0.256614	-2.38343	0.0171522	0.12502	CHIR99021	Vehicle	NO	https://www.ncbi.nlm.nih.gov/gene/?term=9143
ENSG00000204065	340543	TCEAL5	transcription elongation factor A like 5 [Source:HGNC Symbol;Acc:HGNC:22282]	599.724	-0.611741	0.23105	-2.64765	0.00810529	0.0793392	CHIR99021	Vehicle	NO	https://www.ncbi.nlm.nih.gov/gene/?term=340543
ENSG00000126882	286336	FAM78A	family with sequence similarity 78 member A [Source:HGNC Symbol;Acc:HGNC:25465]	129.282	-0.611793	0.323036	-1.89389	0.05824	0.250596	CHIR99021	Vehicle	NO	https://www.ncbi.nlm.nih.gov/gene/?term=286336
ENSG00000225932	100128553	CTAGE4	CTAGE family member 4 [Source:HGNC Symbol;Acc:HGNC:24772]	11.7987	-0.612162	0.354471	-1.72698	0.0841721		CHIR99021	Vehicle	NO	https://www.ncbi.nlm.nih.gov/gene/?term=100128553
ENSG00000198908	80823	BHLHB9	basic helix-loop-helix family member b9 [Source:HGNC Symbol;Acc:HGNC:29353]	1002.56	-0.612182	0.215376	-2.84238	0.00447775	0.0551987	CHIR99021	Vehicle	NO	https://www.ncbi.nlm.nih.gov/gene/?term=80823
ENSG00000125492	56751	BARHL1	BarH like homeobox 1 [Source:HGNC Symbol;Acc:HGNC:953]	90.5184	-0.612603	0.379427	-1.61455	0.106409	0.351965	CHIR99021	Vehicle	NO	https://www.ncbi.nlm.nih.gov/gene/?term=56751
ENSG00000171368	11076	TPPP	tubulin polymerization promoting protein [Source:HGNC Symbol;Acc:HGNC:24164]	94.3074	-0.61291	0.324254	-1.89021	0.0587294	0.252069	CHIR99021	Vehicle	NO	https://www.ncbi.nlm.nih.gov/gene/?term=11076
ENSG00000162032	90864	SPSB3	splA/ryanodine receptor domain and SOCS box containing 3 [Source:HGNC Symbol;Acc:HGNC:30629]	1256.43	-0.613464	0.209523	-2.92791	0.00341248	0.0460251	CHIR99021	Vehicle	YES	https://www.ncbi.nlm.nih.gov/gene/?term=90864
ENSG00000167800	347853	TBX10	T-box transcription factor 10 [Source:HGNC Symbol;Acc:HGNC:11593]	9.05171	-0.613523	0.37094	-1.65397	0.0981339		CHIR99021	Vehicle	NO	https://www.ncbi.nlm.nih.gov/gene/?term=347853
ENSG00000173156	29984	RHOD	ras homolog family member D [Source:HGNC Symbol;Acc:HGNC:670]	102.233	-0.613791	0.364967	-1.68177	0.0926128	0.324451	CHIR99021	Vehicle	NO	https://www.ncbi.nlm.nih.gov/gene/?term=29984
ENSG00000139618	675	BRCA2	BRCA2 DNA repair associated [Source:HGNC Symbol;Acc:HGNC:1101]	541.013	-0.614391	0.189444	-3.24313	0.00118224	0.0241732	CHIR99021	Vehicle	YES	https://www.ncbi.nlm.nih.gov/gene/?term=675
ENSG00000120324	56126	PCDHB10	protocadherin beta 10 [Source:HGNC Symbol;Acc:HGNC:8681]	209.205	-0.61493	0.306578	-2.00578	0.0448794	0.215883	CHIR99021	Vehicle	NO	https://www.ncbi.nlm.nih.gov/gene/?term=56126
ENSG00000196700	57473	ZNF512B	zinc finger protein 512B [Source:HGNC Symbol;Acc:HGNC:29212]	2180.2	-0.615487	0.19399	-3.17278	0.00150986	0.0280115	CHIR99021	Vehicle	YES	https://www.ncbi.nlm.nih.gov/gene/?term=57473
ENSG00000183307	27439	TMEM121B	transmembrane protein 121B [Source:HGNC Symbol;Acc:HGNC:1844]	399.533	-0.616206	0.279868	-2.20177	0.0276813	0.163761	CHIR99021	Vehicle	NO	https://www.ncbi.nlm.nih.gov/gene/?term=27439
ENSG00000185100	122622	ADSSL1	adenylosuccinate synthase like 1 [Source:HGNC Symbol;Acc:HGNC:20093]	672.513	-0.617633	0.303737	-2.03344	0.0420076	0.208309	CHIR99021	Vehicle	NO	https://www.ncbi.nlm.nih.gov/gene/?term=122622
ENSG00000215039		CD27-AS1	CD27 antisense RNA 1 [Source:HGNC Symbol;Acc:HGNC:43896]	126.513	-0.617848	0.352406	-1.75323	0.0795629	0.297003	CHIR99021	Vehicle	NO
ENSG00000158301	114928,100528062	GPRASP2	G protein-coupled receptor associated sorting protein 2 [Source:HGNC Symbol;Acc:HGNC:25169]	2008.95	-0.618078	0.228023	-2.7106	0.0067162	0.0706678	CHIR99021	Vehicle	NO	https://www.ncbi.nlm.nih.gov/gene/?term=114928,100528062
ENSG00000147050	7403	KDM6A	lysine demethylase 6A [Source:HGNC Symbol;Acc:HGNC:12637]	871.058	-0.618178	0.184227	-3.35553	0.000792139	0.0192321	CHIR99021	Vehicle	YES	https://www.ncbi.nlm.nih.gov/gene/?term=7403
ENSG00000232265		LINC02805	long intergenic non-protein coding RNA 2805 [Source:HGNC Symbol;Acc:HGNC:54339]	20.384	-0.618333	0.383014	-1.61439	0.106444		CHIR99021	Vehicle	NO
ENSG00000169105	113189	CHST14	carbohydrate sulfotransferase 14 [Source:HGNC Symbol;Acc:HGNC:24464]	1210.92	-0.618634	0.227907	-2.71441	0.0066393	0.0703006	CHIR99021	Vehicle	NO	https://www.ncbi.nlm.nih.gov/gene/?term=113189
ENSG00000130303	684	BST2	bone marrow stromal cell antigen 2 [Source:HGNC Symbol;Acc:HGNC:1119]	1879.09	-0.6187	0.328527	-1.88326	0.0596656	0.25431	CHIR99021	Vehicle	NO	https://www.ncbi.nlm.nih.gov/gene/?term=684
ENSG00000284946		AC068831.7	novel protein	581.628	-0.618743	0.20565	-3.00872	0.00262353	0.0391169	CHIR99021	Vehicle	YES
ENSG00000234456		MAGI2-AS3	MAGI2 antisense RNA 3 [Source:HGNC Symbol;Acc:HGNC:40862]	327.903	-0.618944	0.203085	-3.04771	0.00230594	0.035732	CHIR99021	Vehicle	YES
ENSG00000109756	9693	RAPGEF2	Rap guanine nucleotide exchange factor 2 [Source:HGNC Symbol;Acc:HGNC:16854]	1248.42	-0.619047	0.157663	-3.92639	8.62299e-05	0.00488752	CHIR99021	Vehicle	YES	https://www.ncbi.nlm.nih.gov/gene/?term=9693
ENSG00000167971	57524	CASKIN1	CASK interacting protein 1 [Source:HGNC Symbol;Acc:HGNC:20879]	469.988	-0.619207	0.193743	-3.19603	0.00139334	0.0266184	CHIR99021	Vehicle	YES	https://www.ncbi.nlm.nih.gov/gene/?term=57524
ENSG00000131831	10742	RAI2	retinoic acid induced 2 [Source:HGNC Symbol;Acc:HGNC:9835]	34.5566	-0.619212	0.383851	-1.61316	0.106711	0.352735	CHIR99021	Vehicle	NO	https://www.ncbi.nlm.nih.gov/gene/?term=10742
ENSG00000132274	10346	TRIM22	tripartite motif containing 22 [Source:HGNC Symbol;Acc:HGNC:16379]	53.8171	-0.619563	0.36818	-1.68277	0.0924188	0.324451	CHIR99021	Vehicle	NO	https://www.ncbi.nlm.nih.gov/gene/?term=10346
ENSG00000156042	118491	CFAP70	cilia and flagella associated protein 70 [Source:HGNC Symbol;Acc:HGNC:30726]	31.749	-0.619731	0.37595	-1.64844	0.0992627	0.338644	CHIR99021	Vehicle	NO	https://www.ncbi.nlm.nih.gov/gene/?term=118491
ENSG00000225850		AL355490.1	novel transcript	12.0965	-0.619892	0.381651	-1.62424	0.104325		CHIR99021	Vehicle	NO
ENSG00000115963	390	RND3	Rho family GTPase 3 [Source:HGNC Symbol;Acc:HGNC:671]	33.675	-0.620027	0.382491	-1.62103	0.105012	0.348916	CHIR99021	Vehicle	NO	https://www.ncbi.nlm.nih.gov/gene/?term=390
ENSG00000080709	3781	KCNN2	potassium calcium-activated channel subfamily N member 2 [Source:HGNC Symbol;Acc:HGNC:6291]	107.451	-0.620308	0.36877	-1.6821	0.0925495	0.324451	CHIR99021	Vehicle	NO	https://www.ncbi.nlm.nih.gov/gene/?term=3781
ENSG00000165244	195828	ZNF367	zinc finger protein 367 [Source:HGNC Symbol;Acc:HGNC:18320]	489.275	-0.620556	0.174803	-3.55003	0.000385181	0.0125018	CHIR99021	Vehicle	YES	https://www.ncbi.nlm.nih.gov/gene/?term=195828
ENSG00000137834	4091	SMAD6	SMAD family member 6 [Source:HGNC Symbol;Acc:HGNC:6772]	223.433	-0.621196	0.254426	-2.44156	0.0146242	0.113424	CHIR99021	Vehicle	NO	https://www.ncbi.nlm.nih.gov/gene/?term=4091
ENSG00000111266	80824	DUSP16	dual specificity phosphatase 16 [Source:HGNC Symbol;Acc:HGNC:17909]	1514.79	-0.6215	0.201675	-3.08169	0.00205831	0.0333999	CHIR99021	Vehicle	YES	https://www.ncbi.nlm.nih.gov/gene/?term=80824
ENSG00000260219	101928707	CD2BP2-DT	CD2BP2 divergent transcript [Source:HGNC Symbol;Acc:HGNC:53029]	69.7836	-0.621632	0.339475	-1.83115	0.0670775	0.271355	CHIR99021	Vehicle	NO	https://www.ncbi.nlm.nih.gov/gene/?term=101928707
ENSG00000272084		AL137127.1	novel transcript	21.5077	-0.621804	0.384009	-1.61924	0.105395		CHIR99021	Vehicle	NO
ENSG00000173705	26032	SUSD5	sushi domain containing 5 [Source:HGNC Symbol;Acc:HGNC:29061]	292.114	-0.622739	0.295133	-2.11003	0.0348556	0.186781	CHIR99021	Vehicle	NO	https://www.ncbi.nlm.nih.gov/gene/?term=26032
ENSG00000134917	11095	ADAMTS8	ADAM metallopeptidase with thrombospondin type 1 motif 8 [Source:HGNC Symbol;Acc:HGNC:224]	18.0758	-0.623083	0.383878	-1.62313	0.104562		CHIR99021	Vehicle	NO	https://www.ncbi.nlm.nih.gov/gene/?term=11095
ENSG00000270638		AL023806.1	novel transcript	11.8374	-0.623221	0.37868	-1.64577	0.0998104		CHIR99021	Vehicle	NO
ENSG00000105419	56917	MEIS3	Meis homeobox 3 [Source:HGNC Symbol;Acc:HGNC:29537]	1241.12	-0.623282	0.310307	-2.0086	0.0445797	0.214911	CHIR99021	Vehicle	NO	https://www.ncbi.nlm.nih.gov/gene/?term=56917
ENSG00000114742	57599	WDR48	WD repeat domain 48 [Source:HGNC Symbol;Acc:HGNC:30914]	3029.01	-0.623711	0.181486	-3.4367	0.00058885	0.0160085	CHIR99021	Vehicle	YES	https://www.ncbi.nlm.nih.gov/gene/?term=57599
ENSG00000183690	80258	EFHC2	EF-hand domain containing 2 [Source:HGNC Symbol;Acc:HGNC:26233]	28.3145	-0.624381	0.381756	-1.63555	0.101934	0.343426	CHIR99021	Vehicle	NO	https://www.ncbi.nlm.nih.gov/gene/?term=80258
ENSG00000160161	148113	CILP2	cartilage intermediate layer protein 2 [Source:HGNC Symbol;Acc:HGNC:24213]	152.73	-0.624585	0.356986	-1.74961	0.0801862	0.29894	CHIR99021	Vehicle	NO	https://www.ncbi.nlm.nih.gov/gene/?term=148113
ENSG00000035664	23604	DAPK2	death associated protein kinase 2 [Source:HGNC Symbol;Acc:HGNC:2675]	150.579	-0.624704	0.321255	-1.94457	0.0518263	0.234583	CHIR99021	Vehicle	NO	https://www.ncbi.nlm.nih.gov/gene/?term=23604
ENSG00000097096	84144	SYDE2	synapse defective Rho GTPase homolog 2 [Source:HGNC Symbol;Acc:HGNC:25841]	68.0195	-0.624797	0.339356	-1.84113	0.0656029	0.268561	CHIR99021	Vehicle	NO	https://www.ncbi.nlm.nih.gov/gene/?term=84144
ENSG00000139200	196500	PIANP	PILR alpha associated neural protein [Source:HGNC Symbol;Acc:HGNC:25338]	594.145	-0.625166	0.29716	-2.1038	0.0353958	0.188236	CHIR99021	Vehicle	NO	https://www.ncbi.nlm.nih.gov/gene/?term=196500
ENSG00000249884	100526767	RNF103-CHMP3	RNF103-CHMP3 readthrough [Source:HGNC Symbol;Acc:HGNC:38847]	19.9815	-0.625344	0.353156	-1.77073	0.0766057		CHIR99021	Vehicle	NO	https://www.ncbi.nlm.nih.gov/gene/?term=100526767
ENSG00000170577	10736	SIX2	SIX homeobox 2 [Source:HGNC Symbol;Acc:HGNC:10888]	11.8565	-0.625547	0.377016	-1.65921	0.0970741		CHIR99021	Vehicle	NO	https://www.ncbi.nlm.nih.gov/gene/?term=10736
ENSG00000116285	54206	ERRFI1	ERBB receptor feedback inhibitor 1 [Source:HGNC Symbol;Acc:HGNC:18185]	844.945	-0.62566	0.216203	-2.89385	0.00380552	0.0497565	CHIR99021	Vehicle	YES	https://www.ncbi.nlm.nih.gov/gene/?term=54206
ENSG00000165548	57156	TMEM63C	transmembrane protein 63C [Source:HGNC Symbol;Acc:HGNC:23787]	23.3641	-0.625858	0.383511	-1.63191	0.102698		CHIR99021	Vehicle	NO	https://www.ncbi.nlm.nih.gov/gene/?term=57156
ENSG00000196132	4661	MYT1	myelin transcription factor 1 [Source:HGNC Symbol;Acc:HGNC:7622]	39.8083	-0.626117	0.374151	-1.67343	0.0942417	0.328048	CHIR99021	Vehicle	NO	https://www.ncbi.nlm.nih.gov/gene/?term=4661
ENSG00000165633	196740	VSTM4	V-set and transmembrane domain containing 4 [Source:HGNC Symbol;Acc:HGNC:26470]	99.761	-0.62612	0.313456	-1.99747	0.0457741	0.218902	CHIR99021	Vehicle	NO	https://www.ncbi.nlm.nih.gov/gene/?term=196740
ENSG00000188573	345630	FBLL1	fibrillarin like 1 [Source:HGNC Symbol;Acc:HGNC:35458]	97.0959	-0.626938	0.37616	-1.66668	0.0955785	0.330685	CHIR99021	Vehicle	NO	https://www.ncbi.nlm.nih.gov/gene/?term=345630
ENSG00000178947	399668	SMIM10L2A	small integral membrane protein 10 like 2A [Source:HGNC Symbol;Acc:HGNC:34499]	183.096	-0.627026	0.290959	-2.15503	0.0311594	0.175643	CHIR99021	Vehicle	NO	https://www.ncbi.nlm.nih.gov/gene/?term=399668
ENSG00000185736	105	ADARB2	adenosine deaminase RNA specific B2 (inactive) [Source:HGNC Symbol;Acc:HGNC:227]	19.965	-0.627103	0.379767	-1.65128	0.0986813		CHIR99021	Vehicle	NO	https://www.ncbi.nlm.nih.gov/gene/?term=105
ENSG00000101460	84557	MAP1LC3A	microtubule associated protein 1 light chain 3 alpha [Source:HGNC Symbol;Acc:HGNC:6838]	90.7617	-0.629839	0.358563	-1.75656	0.0789922	0.295921	CHIR99021	Vehicle	NO	https://www.ncbi.nlm.nih.gov/gene/?term=84557
ENSG00000159753	146206	CARMIL2	capping protein regulator and myosin 1 linker 2 [Source:HGNC Symbol;Acc:HGNC:27089]	234.406	-0.629958	0.296801	-2.1225	0.0337961	0.184111	CHIR99021	Vehicle	NO	https://www.ncbi.nlm.nih.gov/gene/?term=146206
ENSG00000286863		AL513166.1	novel transcript	12.17	-0.630031	0.381019	-1.65354	0.0982208		CHIR99021	Vehicle	NO
ENSG00000054356	5798	PTPRN	protein tyrosine phosphatase receptor type N [Source:HGNC Symbol;Acc:HGNC:9676]	19.0294	-0.630589	0.384381	-1.64053	0.100895		CHIR99021	Vehicle	NO	https://www.ncbi.nlm.nih.gov/gene/?term=5798
ENSG00000163888	94032	CAMK2N2	calcium/calmodulin dependent protein kinase II inhibitor 2 [Source:HGNC Symbol;Acc:HGNC:24197]	149.21	-0.63091	0.302849	-2.08325	0.0372282	0.193668	CHIR99021	Vehicle	NO	https://www.ncbi.nlm.nih.gov/gene/?term=94032
ENSG00000066056	7075	TIE1	tyrosine kinase with immunoglobulin like and EGF like domains 1 [Source:HGNC Symbol;Acc:HGNC:11809]	24.0509	-0.631317	0.383192	-1.64752	0.0994509		CHIR99021	Vehicle	NO	https://www.ncbi.nlm.nih.gov/gene/?term=7075
ENSG00000175513	254187	TSGA10IP	testis specific 10 interacting protein [Source:HGNC Symbol;Acc:HGNC:26555]	192.527	-0.631551	0.381575	-1.65512	0.0979007	0.335821	CHIR99021	Vehicle	NO	https://www.ncbi.nlm.nih.gov/gene/?term=254187
ENSG00000181619	64582	GPR135	G protein-coupled receptor 135 [Source:HGNC Symbol;Acc:HGNC:19991]	53.1869	-0.631593	0.330573	-1.9106	0.0560561	0.24489	CHIR99021	Vehicle	NO	https://www.ncbi.nlm.nih.gov/gene/?term=64582
ENSG00000163683	201895	SMIM14	small integral membrane protein 14 [Source:HGNC Symbol;Acc:HGNC:27321]	563.096	-0.63178	0.306563	-2.06085	0.0393174	0.20025	CHIR99021	Vehicle	NO	https://www.ncbi.nlm.nih.gov/gene/?term=201895
ENSG00000224186	100996485	C5orf66	chromosome 5 open reading frame 66 [Source:HGNC Symbol;Acc:HGNC:48332]	52.5017	-0.631878	0.340119	-1.85781	0.0631955	0.26254	CHIR99021	Vehicle	NO	https://www.ncbi.nlm.nih.gov/gene/?term=100996485
ENSG00000152583	8404	SPARCL1	SPARC like 1 [Source:HGNC Symbol;Acc:HGNC:11220]	46.8504	-0.631968	0.321292	-1.96696	0.0491881	0.228001	CHIR99021	Vehicle	NO	https://www.ncbi.nlm.nih.gov/gene/?term=8404
ENSG00000154678	5137	PDE1C	phosphodiesterase 1C [Source:HGNC Symbol;Acc:HGNC:8776]	71.0425	-0.633021	0.340594	-1.85858	0.0630867	0.262229	CHIR99021	Vehicle	NO	https://www.ncbi.nlm.nih.gov/gene/?term=5137
ENSG00000253919		THAP12P7	THAP domain containing 12 pseudogene 7 [Source:HGNC Symbol;Acc:HGNC:39574]	195.372	-0.633353	0.251107	-2.52224	0.0116608	0.0988872	CHIR99021	Vehicle	NO
ENSG00000253304	399474	TMEM200B	transmembrane protein 200B [Source:HGNC Symbol;Acc:HGNC:33785]	34.2794	-0.633358	0.383149	-1.65303	0.0983243	0.336336	CHIR99021	Vehicle	NO	https://www.ncbi.nlm.nih.gov/gene/?term=399474
ENSG00000173193	54625	PARP14	poly(ADP-ribose) polymerase family member 14 [Source:HGNC Symbol;Acc:HGNC:29232]	52.7817	-0.633444	0.362485	-1.7475	0.0805501	0.299455	CHIR99021	Vehicle	NO	https://www.ncbi.nlm.nih.gov/gene/?term=54625
ENSG00000204682	399726	MIR1915HG	MIR1915 host gene [Source:HGNC Symbol;Acc:HGNC:31448]	1403.06	-0.633469	0.168554	-3.75825	0.000171103	0.00734789	CHIR99021	Vehicle	YES	https://www.ncbi.nlm.nih.gov/gene/?term=399726
ENSG00000180834	79929	MAP6D1	MAP6 domain containing 1 [Source:HGNC Symbol;Acc:HGNC:25753]	306.905	-0.633667	0.250202	-2.53262	0.0113214	0.0970753	CHIR99021	Vehicle	NO	https://www.ncbi.nlm.nih.gov/gene/?term=79929
ENSG00000285230		RALY-AS1	RALY antisense RNA 1 [Source:HGNC Symbol;Acc:HGNC:50743]	62.9364	-0.634539	0.337001	-1.8829	0.0597141	0.254383	CHIR99021	Vehicle	NO
ENSG00000286873		AC012306.3	novel transcript	17.7466	-0.634624	0.384588	-1.65014	0.0989145		CHIR99021	Vehicle	NO
ENSG00000009413	5980	REV3L	REV3 like, DNA directed polymerase zeta catalytic subunit [Source:HGNC Symbol;Acc:HGNC:9968]	656.523	-0.63558	0.203717	-3.11991	0.00180905	0.0310927	CHIR99021	Vehicle	YES	https://www.ncbi.nlm.nih.gov/gene/?term=5980
ENSG00000166432	84460	ZMAT1	zinc finger matrin-type 1 [Source:HGNC Symbol;Acc:HGNC:29377]	66.3061	-0.63677	0.31692	-2.00925	0.044511	0.214911	CHIR99021	Vehicle	NO	https://www.ncbi.nlm.nih.gov/gene/?term=84460
ENSG00000179008	317761	C14orf39	chromosome 14 open reading frame 39 [Source:HGNC Symbol;Acc:HGNC:19849]	58.0818	-0.637845	0.381354	-1.67258	0.09441	0.328337	CHIR99021	Vehicle	NO	https://www.ncbi.nlm.nih.gov/gene/?term=317761
ENSG00000173083	10855	HPSE	heparanase [Source:HGNC Symbol;Acc:HGNC:5164]	11.2061	-0.637859	0.37365	-1.7071	0.0878026		CHIR99021	Vehicle	NO	https://www.ncbi.nlm.nih.gov/gene/?term=10855
ENSG00000249715	90342	FER1L5	fer-1 like family member 5 [Source:HGNC Symbol;Acc:HGNC:19044]	18.5326	-0.637872	0.378076	-1.68715	0.0915741		CHIR99021	Vehicle	NO	https://www.ncbi.nlm.nih.gov/gene/?term=90342
ENSG00000261409		AL035425.3	novel transcript,	932.905	-0.638304	0.351165	-1.81767	0.069114	0.276477	CHIR99021	Vehicle	NO
ENSG00000214544		GTF2IRD2P1	GTF2I repeat domain containing 2 pseudogene 1 [Source:HGNC Symbol;Acc:HGNC:33127]	34.3729	-0.638412	0.37621	-1.69696	0.0897047	0.319247	CHIR99021	Vehicle	NO
ENSG00000125772	56261	GPCPD1	glycerophosphocholine phosphodiesterase 1 [Source:HGNC Symbol;Acc:HGNC:26957]	834.019	-0.638786	0.164595	-3.88095	0.000104048	0.00547479	CHIR99021	Vehicle	YES	https://www.ncbi.nlm.nih.gov/gene/?term=56261
ENSG00000146592	9586	CREB5	cAMP responsive element binding protein 5 [Source:HGNC Symbol;Acc:HGNC:16844]	37.9092	-0.639143	0.328014	-1.94852	0.0513523	0.23319	CHIR99021	Vehicle	NO	https://www.ncbi.nlm.nih.gov/gene/?term=9586
ENSG00000184985	57537	SORCS2	sortilin related VPS10 domain containing receptor 2 [Source:HGNC Symbol;Acc:HGNC:16698]	922.527	-0.63925	0.247699	-2.58076	0.00985842	0.0888295	CHIR99021	Vehicle	NO	https://www.ncbi.nlm.nih.gov/gene/?term=57537
ENSG00000271335		AL117336.2	novel transcript, antisense to CCNY	19.6188	-0.639863	0.382935	-1.67094	0.0947329		CHIR99021	Vehicle	NO
ENSG00000065618	1308	COL17A1	collagen type XVII alpha 1 chain [Source:HGNC Symbol;Acc:HGNC:2194]	151.768	-0.64048	0.372894	-1.71759	0.0858708	0.311648	CHIR99021	Vehicle	NO	https://www.ncbi.nlm.nih.gov/gene/?term=1308
ENSG00000167311	116969	ART5	ADP-ribosyltransferase 5 [Source:HGNC Symbol;Acc:HGNC:24049]	48.0024	-0.641029	0.382704	-1.675	0.0939344	0.32757	CHIR99021	Vehicle	NO	https://www.ncbi.nlm.nih.gov/gene/?term=116969
ENSG00000159173	7135	TNNI1	troponin I1, slow skeletal type [Source:HGNC Symbol;Acc:HGNC:11945]	19.6929	-0.641539	0.37863	-1.69437	0.0901954		CHIR99021	Vehicle	NO	https://www.ncbi.nlm.nih.gov/gene/?term=7135
ENSG00000127415	3425	IDUA	iduronidase alpha-L- [Source:HGNC Symbol;Acc:HGNC:5391]	42.1963	-0.641567	0.375234	-1.70978	0.0873069	0.314415	CHIR99021	Vehicle	NO	https://www.ncbi.nlm.nih.gov/gene/?term=3425
ENSG00000168672	157638	LRATD2	LRAT domain containing 2 [Source:HGNC Symbol;Acc:HGNC:24166]	444.535	-0.641798	0.373973	-1.71616	0.086132	0.312144	CHIR99021	Vehicle	NO	https://www.ncbi.nlm.nih.gov/gene/?term=157638
ENSG00000130829	1852	DUSP9	dual specificity phosphatase 9 [Source:HGNC Symbol;Acc:HGNC:3076]	43.6274	-0.642689	0.373899	-1.71888	0.0856361	0.311128	CHIR99021	Vehicle	NO	https://www.ncbi.nlm.nih.gov/gene/?term=1852
ENSG00000006468	2115	ETV1	ETS variant 1 [Source:HGNC Symbol;Acc:HGNC:3490]	1423.3	-0.642916	0.134747	-4.77128	1.8306e-06	0.000376298	CHIR99021	Vehicle	YES	https://www.ncbi.nlm.nih.gov/gene/?term=2115
ENSG00000172123	55106	SLFN12	schlafen family member 12 [Source:HGNC Symbol;Acc:HGNC:25500]	21.9915	-0.643001	0.381831	-1.684	0.0921826		CHIR99021	Vehicle	NO	https://www.ncbi.nlm.nih.gov/gene/?term=55106
ENSG00000064309	50937	CDON	cell adhesion associated, oncogene regulated [Source:HGNC Symbol;Acc:HGNC:17104]	2286.77	-0.643289	0.210832	-3.0512	0.00227932	0.035732	CHIR99021	Vehicle	YES	https://www.ncbi.nlm.nih.gov/gene/?term=50937
ENSG00000213949	3672	ITGA1	integrin subunit alpha 1 [Source:HGNC Symbol;Acc:HGNC:6134]	38.928	-0.643434	0.353827	-1.8185	0.068988	0.276396	CHIR99021	Vehicle	NO	https://www.ncbi.nlm.nih.gov/gene/?term=3672
ENSG00000150457	26524	LATS2	large tumor suppressor kinase 2 [Source:HGNC Symbol;Acc:HGNC:6515]	564.212	-0.643967	0.175791	-3.66325	0.000249034	0.00944533	CHIR99021	Vehicle	YES	https://www.ncbi.nlm.nih.gov/gene/?term=26524
ENSG00000166801	63901	FAM111A	family with sequence similarity 111 member A [Source:HGNC Symbol;Acc:HGNC:24725]	356.117	-0.644093	0.22803	-2.8246	0.00473396	0.0570709	CHIR99021	Vehicle	NO	https://www.ncbi.nlm.nih.gov/gene/?term=63901
ENSG00000176928	51301	GCNT4	glucosaminyl (N-acetyl) transferase 4 [Source:HGNC Symbol;Acc:HGNC:17973]	15.3741	-0.644582	0.342362	-1.88275	0.0597344		CHIR99021	Vehicle	NO	https://www.ncbi.nlm.nih.gov/gene/?term=51301
ENSG00000146005	84249	PSD2	pleckstrin and Sec7 domain containing 2 [Source:HGNC Symbol;Acc:HGNC:19092]	15.3756	-0.644622	0.37858	-1.70273	0.0886177		CHIR99021	Vehicle	NO	https://www.ncbi.nlm.nih.gov/gene/?term=84249
ENSG00000187260	349136	WDR86	WD repeat domain 86 [Source:HGNC Symbol;Acc:HGNC:28020]	191.066	-0.64587	0.349082	-1.8502	0.0642854	0.265068	CHIR99021	Vehicle	NO	https://www.ncbi.nlm.nih.gov/gene/?term=349136
ENSG00000117020	10000	AKT3	AKT serine/threonine kinase 3 [Source:HGNC Symbol;Acc:HGNC:393]	535.964	-0.646128	0.17127	-3.77258	0.000161567	0.00717833	CHIR99021	Vehicle	YES	https://www.ncbi.nlm.nih.gov/gene/?term=10000
ENSG00000125945	80818	ZNF436	zinc finger protein 436 [Source:HGNC Symbol;Acc:HGNC:20814]	769.711	-0.646288	0.233101	-2.77256	0.00556168	0.0631085	CHIR99021	Vehicle	NO	https://www.ncbi.nlm.nih.gov/gene/?term=80818
ENSG00000259330	100505573	INAFM2	InaF motif containing 2 [Source:HGNC Symbol;Acc:HGNC:35165]	420.351	-0.646547	0.207506	-3.11581	0.00183442	0.0314586	CHIR99021	Vehicle	YES	https://www.ncbi.nlm.nih.gov/gene/?term=100505573
ENSG00000141449	80000	GREB1L	GREB1 like retinoic acid receptor coactivator [Source:HGNC Symbol;Acc:HGNC:31042]	12633.8	-0.647109	0.233738	-2.76852	0.00563119	0.0637067	CHIR99021	Vehicle	NO	https://www.ncbi.nlm.nih.gov/gene/?term=80000
ENSG00000142512	89790	SIGLEC10	sialic acid binding Ig like lectin 10 [Source:HGNC Symbol;Acc:HGNC:15620]	10.4417	-0.647316	0.377102	-1.71655	0.0860608		CHIR99021	Vehicle	NO	https://www.ncbi.nlm.nih.gov/gene/?term=89790
ENSG00000048540	55885	LMO3	LIM domain only 3 [Source:HGNC Symbol;Acc:HGNC:6643]	829.577	-0.647536	0.37195	-1.74092	0.0816971	0.302189	CHIR99021	Vehicle	NO	https://www.ncbi.nlm.nih.gov/gene/?term=55885
ENSG00000175262	148345	C1orf127	chromosome 1 open reading frame 127 [Source:HGNC Symbol;Acc:HGNC:26730]	7.88265	-0.648266	0.355008	-1.82606	0.067841		CHIR99021	Vehicle	NO	https://www.ncbi.nlm.nih.gov/gene/?term=148345
ENSG00000005189	81691	REXO5	RNA exonuclease 5 [Source:HGNC Symbol;Acc:HGNC:24661]	227.488	-0.648342	0.251952	-2.57328	0.010074	0.0901919	CHIR99021	Vehicle	NO	https://www.ncbi.nlm.nih.gov/gene/?term=81691
ENSG00000251126		AC017007.5	novel transcript, antisense to ANK2	6.58935	-0.648469	0.345538	-1.87669	0.0605601		CHIR99021	Vehicle	NO
ENSG00000164104	3148	HMGB2	high mobility group box 2 [Source:HGNC Symbol;Acc:HGNC:5000]	26146.3	-0.648666	0.218437	-2.96958	0.00298208	0.0420628	CHIR99021	Vehicle	YES	https://www.ncbi.nlm.nih.gov/gene/?term=3148
ENSG00000130287	1463	NCAN	neurocan [Source:HGNC Symbol;Acc:HGNC:2465]	756.17	-0.650008	0.312465	-2.08026	0.0375021	0.194736	CHIR99021	Vehicle	NO	https://www.ncbi.nlm.nih.gov/gene/?term=1463
ENSG00000147576	137872	ADHFE1	alcohol dehydrogenase iron containing 1 [Source:HGNC Symbol;Acc:HGNC:16354]	72.947	-0.65004	0.315878	-2.05788	0.0396013	0.201363	CHIR99021	Vehicle	NO	https://www.ncbi.nlm.nih.gov/gene/?term=137872
ENSG00000164916	221937	FOXK1	forkhead box K1 [Source:HGNC Symbol;Acc:HGNC:23480]	1103.84	-0.650057	0.138975	-4.6775	2.90399e-06	0.000497874	CHIR99021	Vehicle	YES	https://www.ncbi.nlm.nih.gov/gene/?term=221937
ENSG00000171724	57687	VAT1L	vesicle amine transport 1 like [Source:HGNC Symbol;Acc:HGNC:29315]	2254.81	-0.650067	0.32946	-1.97313	0.0484807	0.226178	CHIR99021	Vehicle	NO	https://www.ncbi.nlm.nih.gov/gene/?term=57687
ENSG00000287358		AL096706.1	novel transcript	29.845	-0.650117	0.384594	-1.6904	0.090952	0.321831	CHIR99021	Vehicle	NO
ENSG00000203952	347475	CCDC160	coiled-coil domain containing 160 [Source:HGNC Symbol;Acc:HGNC:37286]	403.36	-0.65033	0.304677	-2.13449	0.0328026	0.18091	CHIR99021	Vehicle	NO	https://www.ncbi.nlm.nih.gov/gene/?term=347475
ENSG00000078295	108	ADCY2	adenylate cyclase 2 [Source:HGNC Symbol;Acc:HGNC:233]	8.1721	-0.650706	0.364241	-1.78647	0.0740232		CHIR99021	Vehicle	NO	https://www.ncbi.nlm.nih.gov/gene/?term=108
ENSG00000118689	2309	FOXO3	forkhead box O3 [Source:HGNC Symbol;Acc:HGNC:3821]	1041.3	-0.651044	0.178797	-3.64125	0.000271318	0.0100181	CHIR99021	Vehicle	YES	https://www.ncbi.nlm.nih.gov/gene/?term=2309
ENSG00000133943	80017	DGLUCY	D-glutamate cyclase [Source:HGNC Symbol;Acc:HGNC:20498]	1185.52	-0.651052	0.216667	-3.00485	0.00265712	0.0395164	CHIR99021	Vehicle	YES	https://www.ncbi.nlm.nih.gov/gene/?term=80017
ENSG00000138772	306	ANXA3	annexin A3 [Source:HGNC Symbol;Acc:HGNC:541]	24.0215	-0.651292	0.383473	-1.6984	0.0894315		CHIR99021	Vehicle	NO	https://www.ncbi.nlm.nih.gov/gene/?term=306
ENSG00000148600	92211	CDHR1	cadherin related family member 1 [Source:HGNC Symbol;Acc:HGNC:14550]	67.7872	-0.651315	0.383394	-1.69882	0.0893539	0.318292	CHIR99021	Vehicle	NO	https://www.ncbi.nlm.nih.gov/gene/?term=92211
ENSG00000154146	4900	NRGN	neurogranin [Source:HGNC Symbol;Acc:HGNC:8000]	688.692	-0.651379	0.340318	-1.91403	0.0556163	0.243867	CHIR99021	Vehicle	NO	https://www.ncbi.nlm.nih.gov/gene/?term=4900
ENSG00000163171	10602	CDC42EP3	CDC42 effector protein 3 [Source:HGNC Symbol;Acc:HGNC:16943]	572.575	-0.651501	0.218748	-2.97831	0.00289839	0.0415221	CHIR99021	Vehicle	YES	https://www.ncbi.nlm.nih.gov/gene/?term=10602
ENSG00000143507	11221	DUSP10	dual specificity phosphatase 10 [Source:HGNC Symbol;Acc:HGNC:3065]	44.4595	-0.652115	0.376193	-1.73346	0.0830145	0.305741	CHIR99021	Vehicle	NO	https://www.ncbi.nlm.nih.gov/gene/?term=11221
ENSG00000164619	168667	BMPER	BMP binding endothelial regulator [Source:HGNC Symbol;Acc:HGNC:24154]	24.4209	-0.652181	0.377169	-1.72915	0.0837825		CHIR99021	Vehicle	NO	https://www.ncbi.nlm.nih.gov/gene/?term=168667
ENSG00000185112	131583	FAM43A	family with sequence similarity 43 member A [Source:HGNC Symbol;Acc:HGNC:26888]	88.3943	-0.652908	0.344973	-1.89263	0.0584065	0.251102	CHIR99021	Vehicle	NO	https://www.ncbi.nlm.nih.gov/gene/?term=131583
ENSG00000205212	339184	CCDC144NL	coiled-coil domain containing 144 family, N-terminal like [Source:HGNC Symbol;Acc:HGNC:33735]	31.1926	-0.652909	0.367368	-1.77726	0.0755251	0.288997	CHIR99021	Vehicle	NO	https://www.ncbi.nlm.nih.gov/gene/?term=339184
ENSG00000221869	1052	CEBPD	CCAAT enhancer binding protein delta [Source:HGNC Symbol;Acc:HGNC:1835]	29.695	-0.653395	0.384416	-1.69971	0.0891861	0.31806	CHIR99021	Vehicle	NO	https://www.ncbi.nlm.nih.gov/gene/?term=1052
ENSG00000142619	51702	PADI3	peptidyl arginine deiminase 3 [Source:HGNC Symbol;Acc:HGNC:18337]	25.8061	-0.654285	0.384049	-1.70365	0.0884465		CHIR99021	Vehicle	NO	https://www.ncbi.nlm.nih.gov/gene/?term=51702
ENSG00000148053	4915	NTRK2	neurotrophic receptor tyrosine kinase 2 [Source:HGNC Symbol;Acc:HGNC:8032]	33.4877	-0.655037	0.324308	-2.0198	0.0434044	0.211895	CHIR99021	Vehicle	NO	https://www.ncbi.nlm.nih.gov/gene/?term=4915
ENSG00000147119	56548	CHST7	carbohydrate sulfotransferase 7 [Source:HGNC Symbol;Acc:HGNC:13817]	496.852	-0.655454	0.335747	-1.95222	0.0509118	0.232144	CHIR99021	Vehicle	NO	https://www.ncbi.nlm.nih.gov/gene/?term=56548
ENSG00000128482	7732	RNF112	ring finger protein 112 [Source:HGNC Symbol;Acc:HGNC:12968]	68.479	-0.655728	0.346058	-1.89485	0.0581125	0.250327	CHIR99021	Vehicle	NO	https://www.ncbi.nlm.nih.gov/gene/?term=7732
ENSG00000221916	55150	C19orf73	chromosome 19 open reading frame 73 [Source:HGNC Symbol;Acc:HGNC:25534]	25.9038	-0.655832	0.384629	-1.7051	0.088175		CHIR99021	Vehicle	NO	https://www.ncbi.nlm.nih.gov/gene/?term=55150
ENSG00000128274	53947	A4GALT	alpha 1,4-galactosyltransferase (P blood group) [Source:HGNC Symbol;Acc:HGNC:18149]	369.434	-0.655848	0.308489	-2.126	0.0335032	0.183136	CHIR99021	Vehicle	NO	https://www.ncbi.nlm.nih.gov/gene/?term=53947
ENSG00000188501	197021	LCTL	lactase like [Source:HGNC Symbol;Acc:HGNC:15583]	322.108	-0.656429	0.256131	-2.56286	0.0103813	0.0914042	CHIR99021	Vehicle	NO	https://www.ncbi.nlm.nih.gov/gene/?term=197021
ENSG00000153250	5937	RBMS1	RNA binding motif single stranded interacting protein 1 [Source:HGNC Symbol;Acc:HGNC:9907]	2423.09	-0.656867	0.131723	-4.98671	6.1415e-07	0.000155315	CHIR99021	Vehicle	YES	https://www.ncbi.nlm.nih.gov/gene/?term=5937
ENSG00000203724	388722	C1orf53	chromosome 1 open reading frame 53 [Source:HGNC Symbol;Acc:HGNC:30003]	196.546	-0.657045	0.351478	-1.86938	0.06157	0.258785	CHIR99021	Vehicle	NO	https://www.ncbi.nlm.nih.gov/gene/?term=388722
ENSG00000271425	100132406	NBPF10	NBPF member 10 [Source:HGNC Symbol;Acc:HGNC:31992]	136.109	-0.65731	0.270841	-2.42692	0.0152277	0.11674	CHIR99021	Vehicle	NO	https://www.ncbi.nlm.nih.gov/gene/?term=100132406
ENSG00000172071	9451	EIF2AK3	eukaryotic translation initiation factor 2 alpha kinase 3 [Source:HGNC Symbol;Acc:HGNC:3255]	476.731	-0.657576	0.184915	-3.5561	0.000376395	0.0123203	CHIR99021	Vehicle	YES	https://www.ncbi.nlm.nih.gov/gene/?term=9451
ENSG00000134873	9071	CLDN10	claudin 10 [Source:HGNC Symbol;Acc:HGNC:2033]	156.171	-0.657906	0.313346	-2.09961	0.035763	0.189666	CHIR99021	Vehicle	NO	https://www.ncbi.nlm.nih.gov/gene/?term=9071
ENSG00000204131	340527,392490	NHSL2	NHS like 2 [Source:HGNC Symbol;Acc:HGNC:33737]	277.074	-0.658048	0.258014	-2.55043	0.0107589	0.0936343	CHIR99021	Vehicle	NO	https://www.ncbi.nlm.nih.gov/gene/?term=340527,392490
ENSG00000204959		ARHGEF34P	Rho guanine nucleotide exchange factor 34, pseudogene [Source:HGNC Symbol;Acc:HGNC:38086]	175.458	-0.65838	0.341436	-1.92827	0.0538219	0.239196	CHIR99021	Vehicle	NO
ENSG00000165868	259217	HSPA12A	heat shock protein family A (Hsp70) member 12A [Source:HGNC Symbol;Acc:HGNC:19022]	271.488	-0.658694	0.313944	-2.09813	0.0358939	0.190033	CHIR99021	Vehicle	NO	https://www.ncbi.nlm.nih.gov/gene/?term=259217
ENSG00000161249	93099	DMKN	dermokine [Source:HGNC Symbol;Acc:HGNC:25063]	575.075	-0.658728	0.315773	-2.08608	0.0369716	0.192695	CHIR99021	Vehicle	NO	https://www.ncbi.nlm.nih.gov/gene/?term=93099
ENSG00000163110	10611	PDLIM5	PDZ and LIM domain 5 [Source:HGNC Symbol;Acc:HGNC:17468]	1255.73	-0.658781	0.231984	-2.83976	0.0045147	0.0554165	CHIR99021	Vehicle	NO	https://www.ncbi.nlm.nih.gov/gene/?term=10611
ENSG00000279711		AP004782.1	novel transcript	14.3065	-0.658827	0.376925	-1.7479	0.0804811		CHIR99021	Vehicle	NO
ENSG00000225793		AL080250.1	novel transcript	40.3166	-0.659191	0.382713	-1.72242	0.0849942	0.310143	CHIR99021	Vehicle	NO
ENSG00000124772	57699	CPNE5	copine 5 [Source:HGNC Symbol;Acc:HGNC:2318]	40.5686	-0.659411	0.383265	-1.72051	0.0853394	0.310888	CHIR99021	Vehicle	NO	https://www.ncbi.nlm.nih.gov/gene/?term=57699
ENSG00000206530	55779	CFAP44	cilia and flagella associated protein 44 [Source:HGNC Symbol;Acc:HGNC:25631]	78.7884	-0.659628	0.308056	-2.14126	0.0322532	0.179124	CHIR99021	Vehicle	NO	https://www.ncbi.nlm.nih.gov/gene/?term=55779
ENSG00000146151	54511	HMGCLL1	3-hydroxymethyl-3-methylglutaryl-CoA lyase like 1 [Source:HGNC Symbol;Acc:HGNC:21359]	48.7454	-0.659715	0.370904	-1.77867	0.0752941	0.288529	CHIR99021	Vehicle	NO	https://www.ncbi.nlm.nih.gov/gene/?term=54511
ENSG00000269891		ARHGAP19-SLIT1	ARHGAP19-SLIT1 readthrough (NMD candidate) [Source:HGNC Symbol;Acc:HGNC:48348]	7.231	-0.660157	0.309729	-2.1314	0.0330562		CHIR99021	Vehicle	NO
ENSG00000163629	5783	PTPN13	protein tyrosine phosphatase non-receptor type 13 [Source:HGNC Symbol;Acc:HGNC:9646]	8340.14	-0.660453	0.374753	-1.76237	0.0780068	0.293787	CHIR99021	Vehicle	NO	https://www.ncbi.nlm.nih.gov/gene/?term=5783
ENSG00000277809		AC012354.9		37.472	-0.660702	0.339306	-1.94722	0.0515088	0.2337	CHIR99021	Vehicle	NO
ENSG00000196810		CTBP1-DT	CTBP1 divergent transcript [Source:HGNC Symbol;Acc:HGNC:28307]	620.13	-0.660953	0.219584	-3.01002	0.0026123	0.0389872	CHIR99021	Vehicle	YES
ENSG00000118407	27145	FILIP1	filamin A interacting protein 1 [Source:HGNC Symbol;Acc:HGNC:21015]	599.309	-0.661014	0.369029	-1.79123	0.0732568	0.284555	CHIR99021	Vehicle	NO	https://www.ncbi.nlm.nih.gov/gene/?term=27145
ENSG00000106077	83451	ABHD11	abhydrolase domain containing 11 [Source:HGNC Symbol;Acc:HGNC:16407]	738.781	-0.66109	0.290055	-2.27919	0.0226559	0.146636	CHIR99021	Vehicle	NO	https://www.ncbi.nlm.nih.gov/gene/?term=83451
ENSG00000275131		AC241952.1	phosphodiesterase 4D interacting protein (PDE4DIP) pseudogene	120.608	-0.661375	0.299535	-2.208	0.0272441	0.162199	CHIR99021	Vehicle	NO
ENSG00000104953	79816	TLE6	TLE family member 6, subcortical maternal complex member [Source:HGNC Symbol;Acc:HGNC:30788]	76.9931	-0.662189	0.365648	-1.811	0.0701404	0.278484	CHIR99021	Vehicle	NO	https://www.ncbi.nlm.nih.gov/gene/?term=79816
ENSG00000235555		SUMO1P4	SUMO1 pseudogene 4 [Source:HGNC Symbol;Acc:HGNC:33151]	12.4055	-0.662509	0.382102	-1.73386	0.0829438		CHIR99021	Vehicle	NO
ENSG00000229091		HSPA8P8	heat shock protein family A (Hsp70) member 8 pseudogene 8 [Source:HGNC Symbol;Acc:HGNC:44923]	7.41332	-0.662739	0.363602	-1.8227	0.0683484		CHIR99021	Vehicle	NO
ENSG00000250722	6414	SELENOP	selenoprotein P [Source:HGNC Symbol;Acc:HGNC:10751]	271.73	-0.663076	0.357712	-1.85366	0.0637877	0.264144	CHIR99021	Vehicle	NO	https://www.ncbi.nlm.nih.gov/gene/?term=6414
ENSG00000133639	694	BTG1	BTG anti-proliferation factor 1 [Source:HGNC Symbol;Acc:HGNC:1130]	1613.88	-0.66317	0.287803	-2.30425	0.0212086	0.141916	CHIR99021	Vehicle	NO	https://www.ncbi.nlm.nih.gov/gene/?term=694
ENSG00000139112	23710	GABARAPL1	GABA type A receptor associated protein like 1 [Source:HGNC Symbol;Acc:HGNC:4068]	1958.46	-0.663215	0.270296	-2.45366	0.0141411	0.110611	CHIR99021	Vehicle	NO	https://www.ncbi.nlm.nih.gov/gene/?term=23710
ENSG00000184524	51286	CEND1	cell cycle exit and neuronal differentiation 1 [Source:HGNC Symbol;Acc:HGNC:24153]	230.411	-0.663497	0.363092	-1.82735	0.0676465	0.272884	CHIR99021	Vehicle	NO	https://www.ncbi.nlm.nih.gov/gene/?term=51286
ENSG00000223403		MEG9	maternally expressed 9 [Source:HGNC Symbol;Acc:HGNC:43874]	40.8801	-0.663705	0.353956	-1.87511	0.060778	0.256646	CHIR99021	Vehicle	NO
ENSG00000185133	27124	INPP5J	inositol polyphosphate-5-phosphatase J [Source:HGNC Symbol;Acc:HGNC:8956]	248.157	-0.663882	0.345071	-1.9239	0.0543673	0.240856	CHIR99021	Vehicle	NO	https://www.ncbi.nlm.nih.gov/gene/?term=27124
ENSG00000166922	6447	SCG5	secretogranin V [Source:HGNC Symbol;Acc:HGNC:10816]	965.745	-0.665331	0.32368	-2.05552	0.039829	0.201988	CHIR99021	Vehicle	NO	https://www.ncbi.nlm.nih.gov/gene/?term=6447
ENSG00000150907	2308	FOXO1	forkhead box O1 [Source:HGNC Symbol;Acc:HGNC:3819]	114.041	-0.665541	0.307806	-2.16221	0.0306023	0.173774	CHIR99021	Vehicle	NO	https://www.ncbi.nlm.nih.gov/gene/?term=2308
ENSG00000279980		AC018946.2	TEC	18.7523	-0.665908	0.381652	-1.74481	0.0810187		CHIR99021	Vehicle	NO
ENSG00000182796		TMEM198B	transmembrane protein 198B (pseudogene) [Source:HGNC Symbol;Acc:HGNC:43629]	324.192	-0.66634	0.290693	-2.29225	0.0218914	0.143739	CHIR99021	Vehicle	NO
ENSG00000198088	54830	NUP62CL	nucleoporin 62 C-terminal like [Source:HGNC Symbol;Acc:HGNC:25960]	125.878	-0.66647	0.260232	-2.56106	0.0104353	0.0917265	CHIR99021	Vehicle	NO	https://www.ncbi.nlm.nih.gov/gene/?term=54830
ENSG00000104313	2138	EYA1	EYA transcriptional coactivator and phosphatase 1 [Source:HGNC Symbol;Acc:HGNC:3519]	96.3009	-0.666898	0.355642	-1.87519	0.060766	0.256646	CHIR99021	Vehicle	NO	https://www.ncbi.nlm.nih.gov/gene/?term=2138
ENSG00000273374		AC069222.1	novel transcript	6.86246	-0.667202	0.349864	-1.90704	0.0565161		CHIR99021	Vehicle	NO
ENSG00000111331	4940	OAS3	2'-5'-oligoadenylate synthetase 3 [Source:HGNC Symbol;Acc:HGNC:8088]	7.0185	-0.667306	0.355787	-1.87558	0.0607133		CHIR99021	Vehicle	NO	https://www.ncbi.nlm.nih.gov/gene/?term=4940
ENSG00000178662	80034	CSRNP3	cysteine and serine rich nuclear protein 3 [Source:HGNC Symbol;Acc:HGNC:30729]	373.219	-0.667993	0.190938	-3.49848	0.000467923	0.0139868	CHIR99021	Vehicle	YES	https://www.ncbi.nlm.nih.gov/gene/?term=80034
ENSG00000258128		MKRN9P	makorin ring finger protein 9, pseudogene [Source:HGNC Symbol;Acc:HGNC:7116]	29.591	-0.66845	0.380509	-1.75673	0.0789642	0.295914	CHIR99021	Vehicle	NO
ENSG00000183833	89876	MAATS1	MYCBP associated and testis expressed 1 [Source:HGNC Symbol;Acc:HGNC:24010]	366.002	-0.668546	0.28716	-2.32813	0.0199052	0.137122	CHIR99021	Vehicle	NO	https://www.ncbi.nlm.nih.gov/gene/?term=89876
ENSG00000115041	30818	KCNIP3	potassium voltage-gated channel interacting protein 3 [Source:HGNC Symbol;Acc:HGNC:15523]	29.788	-0.66878	0.379618	-1.76172	0.0781172	0.293883	CHIR99021	Vehicle	NO	https://www.ncbi.nlm.nih.gov/gene/?term=30818
ENSG00000137393	255488	RNF144B	ring finger protein 144B [Source:HGNC Symbol;Acc:HGNC:21578]	9.70848	-0.669325	0.373822	-1.79049	0.0733753		CHIR99021	Vehicle	NO	https://www.ncbi.nlm.nih.gov/gene/?term=255488
ENSG00000147174	93953	GCNA	germ cell nuclear acidic peptidase [Source:HGNC Symbol;Acc:HGNC:15805]	47.1531	-0.670386	0.369288	-1.81535	0.0694708	0.277155	CHIR99021	Vehicle	NO	https://www.ncbi.nlm.nih.gov/gene/?term=93953
ENSG00000060718	1301	COL11A1	collagen type XI alpha 1 chain [Source:HGNC Symbol;Acc:HGNC:2186]	1508.51	-0.670505	0.214822	-3.12121	0.00180108	0.0310596	CHIR99021	Vehicle	YES	https://www.ncbi.nlm.nih.gov/gene/?term=1301
ENSG00000050327	7984	ARHGEF5	Rho guanine nucleotide exchange factor 5 [Source:HGNC Symbol;Acc:HGNC:13209]	266.788	-0.670691	0.272786	-2.45867	0.0139454	0.109645	CHIR99021	Vehicle	NO	https://www.ncbi.nlm.nih.gov/gene/?term=7984
ENSG00000167874	92162	TMEM88	transmembrane protein 88 [Source:HGNC Symbol;Acc:HGNC:32371]	372.307	-0.671194	0.313076	-2.14387	0.0320434	0.178666	CHIR99021	Vehicle	NO	https://www.ncbi.nlm.nih.gov/gene/?term=92162
ENSG00000163565	3428	IFI16	interferon gamma inducible protein 16 [Source:HGNC Symbol;Acc:HGNC:5395]	64.4554	-0.671431	0.378941	-1.77186	0.0764176	0.29102	CHIR99021	Vehicle	NO	https://www.ncbi.nlm.nih.gov/gene/?term=3428
ENSG00000261052	6818	SULT1A3	sulfotransferase family 1A member 3 [Source:HGNC Symbol;Acc:HGNC:11455]	32.3189	-0.671983	0.381306	-1.76232	0.0780155	0.293787	CHIR99021	Vehicle	NO	https://www.ncbi.nlm.nih.gov/gene/?term=6818
ENSG00000151948	144423	GLT1D1	glycosyltransferase 1 domain containing 1 [Source:HGNC Symbol;Acc:HGNC:26483]	203.496	-0.672096	0.350914	-1.91527	0.0554575	0.243698	CHIR99021	Vehicle	NO	https://www.ncbi.nlm.nih.gov/gene/?term=144423
ENSG00000156650	23522	KAT6B	lysine acetyltransferase 6B [Source:HGNC Symbol;Acc:HGNC:17582]	1066.09	-0.672187	0.169884	-3.95673	7.59822e-05	0.00455805	CHIR99021	Vehicle	YES	https://www.ncbi.nlm.nih.gov/gene/?term=23522
ENSG00000285130		AL358113.1	novel protein	130.501	-0.673249	0.337305	-1.99596	0.0459378	0.219185	CHIR99021	Vehicle	NO
ENSG00000243695		AL353729.1	TGF beta-inducible nuclear protein 1 (TINP1) pseudogene	6.60448	-0.673292	0.334631	-2.01204	0.0442156		CHIR99021	Vehicle	NO
ENSG00000176887	6664	SOX11	SRY-box transcription factor 11 [Source:HGNC Symbol;Acc:HGNC:11191]	2907.06	-0.673946	0.211417	-3.18775	0.00143384	0.0271566	CHIR99021	Vehicle	YES	https://www.ncbi.nlm.nih.gov/gene/?term=6664
ENSG00000237943		PRKCQ-AS1	PRKCQ antisense RNA 1 [Source:HGNC Symbol;Acc:HGNC:44689]	157.926	-0.673991	0.350763	-1.9215	0.0546687	0.241636	CHIR99021	Vehicle	NO
ENSG00000132698	57111	RAB25	RAB25, member RAS oncogene family [Source:HGNC Symbol;Acc:HGNC:18238]	278.418	-0.674158	0.376196	-1.79204	0.0731266	0.284121	CHIR99021	Vehicle	NO	https://www.ncbi.nlm.nih.gov/gene/?term=57111
ENSG00000188051	100130519	TMEM221	transmembrane protein 221 [Source:HGNC Symbol;Acc:HGNC:21943]	72.043	-0.674297	0.35115	-1.92025	0.0548263	0.242112	CHIR99021	Vehicle	NO	https://www.ncbi.nlm.nih.gov/gene/?term=100130519
ENSG00000279035		AC022211.4	TEC	31.3389	-0.674719	0.372451	-1.81157	0.0700534	0.278426	CHIR99021	Vehicle	NO
ENSG00000091622	83394	PITPNM3	PITPNM family member 3 [Source:HGNC Symbol;Acc:HGNC:21043]	382.094	-0.675009	0.255373	-2.64323	0.00821201	0.0800788	CHIR99021	Vehicle	NO	https://www.ncbi.nlm.nih.gov/gene/?term=83394
ENSG00000070159	5774	PTPN3	protein tyrosine phosphatase non-receptor type 3 [Source:HGNC Symbol;Acc:HGNC:9655]	117	-0.675142	0.304948	-2.21396	0.0268314	0.160726	CHIR99021	Vehicle	NO	https://www.ncbi.nlm.nih.gov/gene/?term=5774
ENSG00000182568	6304	SATB1	SATB homeobox 1 [Source:HGNC Symbol;Acc:HGNC:10541]	998.782	-0.675242	0.160559	-4.20558	2.60415e-05	0.00220595	CHIR99021	Vehicle	YES	https://www.ncbi.nlm.nih.gov/gene/?term=6304
ENSG00000175985	400224	PLEKHD1	pleckstrin homology and coiled-coil domain containing D1 [Source:HGNC Symbol;Acc:HGNC:20148]	19.8332	-0.675544	0.374087	-1.80585	0.0709418		CHIR99021	Vehicle	NO	https://www.ncbi.nlm.nih.gov/gene/?term=400224
ENSG00000182372	2055	CLN8	CLN8 transmembrane ER and ERGIC protein [Source:HGNC Symbol;Acc:HGNC:2079]	321.008	-0.675605	0.263223	-2.56667	0.0102681	0.0909911	CHIR99021	Vehicle	NO	https://www.ncbi.nlm.nih.gov/gene/?term=2055
ENSG00000164106	11341	SCRG1	stimulator of chondrogenesis 1 [Source:HGNC Symbol;Acc:HGNC:17036]	16.5014	-0.675939	0.361808	-1.86823	0.0617301		CHIR99021	Vehicle	NO	https://www.ncbi.nlm.nih.gov/gene/?term=11341
ENSG00000165312	220213	OTUD1	OTU deubiquitinase 1 [Source:HGNC Symbol;Acc:HGNC:27346]	145.602	-0.67699	0.273147	-2.47848	0.0131944	0.10665	CHIR99021	Vehicle	NO	https://www.ncbi.nlm.nih.gov/gene/?term=220213
ENSG00000139410	113675	SDSL	serine dehydratase like [Source:HGNC Symbol;Acc:HGNC:30404]	358.318	-0.677127	0.307118	-2.20478	0.0274697	0.162929	CHIR99021	Vehicle	NO	https://www.ncbi.nlm.nih.gov/gene/?term=113675
ENSG00000138380	79800	CARF	calcium responsive transcription factor [Source:HGNC Symbol;Acc:HGNC:14435]	173.147	-0.677396	0.273795	-2.4741	0.0133572	0.10731	CHIR99021	Vehicle	NO	https://www.ncbi.nlm.nih.gov/gene/?term=79800
ENSG00000172086	51315	KRCC1	lysine rich coiled-coil 1 [Source:HGNC Symbol;Acc:HGNC:28039]	484.404	-0.67743	0.207816	-3.25976	0.00111508	0.023684	CHIR99021	Vehicle	YES	https://www.ncbi.nlm.nih.gov/gene/?term=51315
ENSG00000248445		SEMA6A-AS1	SEMA6A antisense RNA 1 [Source:HGNC Symbol;Acc:HGNC:51110]	11.3049	-0.677997	0.353444	-1.91826	0.0550781		CHIR99021	Vehicle	NO
ENSG00000196950	57181	SLC39A10	solute carrier family 39 member 10 [Source:HGNC Symbol;Acc:HGNC:20861]	2824.73	-0.678448	0.148666	-4.56357	5.02919e-06	0.000729248	CHIR99021	Vehicle	YES	https://www.ncbi.nlm.nih.gov/gene/?term=57181
ENSG00000158458	9542	NRG2	neuregulin 2 [Source:HGNC Symbol;Acc:HGNC:7998]	150.204	-0.678582	0.383962	-1.76732	0.0771748	0.292248	CHIR99021	Vehicle	NO	https://www.ncbi.nlm.nih.gov/gene/?term=9542
ENSG00000164124	55314	TMEM144	transmembrane protein 144 [Source:HGNC Symbol;Acc:HGNC:25633]	34.8031	-0.678728	0.380015	-1.78606	0.0740902	0.286278	CHIR99021	Vehicle	NO	https://www.ncbi.nlm.nih.gov/gene/?term=55314
ENSG00000204657	7932	OR2H2	olfactory receptor family 2 subfamily H member 2 [Source:HGNC Symbol;Acc:HGNC:8253]	12.4203	-0.678956	0.349323	-1.94363	0.0519396		CHIR99021	Vehicle	NO	https://www.ncbi.nlm.nih.gov/gene/?term=7932
ENSG00000182256	2567	GABRG3	gamma-aminobutyric acid type A receptor gamma3 subunit [Source:HGNC Symbol;Acc:HGNC:4088]	97.982	-0.679857	0.381205	-1.78344	0.0745144	0.287335	CHIR99021	Vehicle	NO	https://www.ncbi.nlm.nih.gov/gene/?term=2567
ENSG00000112378	64065	PERP	p53 apoptosis effector related to PMP22 [Source:HGNC Symbol;Acc:HGNC:17637]	1538.83	-0.680343	0.371399	-1.83184	0.0669749	0.271154	CHIR99021	Vehicle	NO	https://www.ncbi.nlm.nih.gov/gene/?term=64065
ENSG00000260455		NBAT1	neuroblastoma associated transcript 1 [Source:HGNC Symbol;Acc:HGNC:49075]	72.0915	-0.680472	0.382359	-1.77967	0.0751303	0.288349	CHIR99021	Vehicle	NO
ENSG00000244115	552891	DNAJC25-GNG10	DNAJC25-GNG10 readthrough [Source:HGNC Symbol;Acc:HGNC:37501]	208.429	-0.681113	0.348821	-1.95261	0.0508655	0.23201	CHIR99021	Vehicle	NO	https://www.ncbi.nlm.nih.gov/gene/?term=552891
ENSG00000170608	3171	FOXA3	forkhead box A3 [Source:HGNC Symbol;Acc:HGNC:5023]	294.52	-0.682361	0.351502	-1.94127	0.0522251	0.235609	CHIR99021	Vehicle	NO	https://www.ncbi.nlm.nih.gov/gene/?term=3171
ENSG00000198892	149345	SHISA4	shisa family member 4 [Source:HGNC Symbol;Acc:HGNC:27139]	162.87	-0.682742	0.334991	-2.03809	0.041541	0.207089	CHIR99021	Vehicle	NO	https://www.ncbi.nlm.nih.gov/gene/?term=149345
ENSG00000177606	3725	JUN	Jun proto-oncogene, AP-1 transcription factor subunit [Source:HGNC Symbol;Acc:HGNC:6204]	377.506	-0.682835	0.357812	-1.90836	0.0563446	0.245691	CHIR99021	Vehicle	NO	https://www.ncbi.nlm.nih.gov/gene/?term=3725
ENSG00000239697	8742	TNFSF12	TNF superfamily member 12 [Source:HGNC Symbol;Acc:HGNC:11927]	30.7472	-0.682939	0.368406	-1.85377	0.0637723	0.264144	CHIR99021	Vehicle	NO	https://www.ncbi.nlm.nih.gov/gene/?term=8742
ENSG00000162706	57863	CADM3	cell adhesion molecule 3 [Source:HGNC Symbol;Acc:HGNC:17601]	469.768	-0.683829	0.327071	-2.09077	0.0365491	0.191659	CHIR99021	Vehicle	NO	https://www.ncbi.nlm.nih.gov/gene/?term=57863
ENSG00000149573	10205	MPZL2	myelin protein zero like 2 [Source:HGNC Symbol;Acc:HGNC:3496]	12.4315	-0.684001	0.36925	-1.85241	0.0639674		CHIR99021	Vehicle	NO	https://www.ncbi.nlm.nih.gov/gene/?term=10205
ENSG00000279406		AL359183.1	TEC	17.2996	-0.684367	0.384437	-1.78018	0.0750465		CHIR99021	Vehicle	NO
ENSG00000064989	10203	CALCRL	calcitonin receptor like receptor [Source:HGNC Symbol;Acc:HGNC:16709]	36.9331	-0.685073	0.373174	-1.8358	0.0663869	0.269978	CHIR99021	Vehicle	NO	https://www.ncbi.nlm.nih.gov/gene/?term=10203
ENSG00000110799	7450	VWF	von Willebrand factor [Source:HGNC Symbol;Acc:HGNC:12726]	124.644	-0.685104	0.38435	-1.7825	0.0746671	0.287355	CHIR99021	Vehicle	NO	https://www.ncbi.nlm.nih.gov/gene/?term=7450
ENSG00000073150	56666	PANX2	pannexin 2 [Source:HGNC Symbol;Acc:HGNC:8600]	91.6554	-0.685178	0.383235	-1.78788	0.0737954	0.285764	CHIR99021	Vehicle	NO	https://www.ncbi.nlm.nih.gov/gene/?term=56666
ENSG00000178996	112574	SNX18	sorting nexin 18 [Source:HGNC Symbol;Acc:HGNC:19245]	1018.34	-0.685859	0.184685	-3.71367	0.000204273	0.00835354	CHIR99021	Vehicle	YES	https://www.ncbi.nlm.nih.gov/gene/?term=112574
ENSG00000262943		ALOX12P2	arachidonate 12-lipoxygenase pseudogene 2 [Source:HGNC Symbol;Acc:HGNC:432]	21.8564	-0.685954	0.383346	-1.78938	0.0735529		CHIR99021	Vehicle	NO
ENSG00000164663	25862	USP49	ubiquitin specific peptidase 49 [Source:HGNC Symbol;Acc:HGNC:20078]	1808.94	-0.685957	0.220384	-3.11255	0.00185479	0.0315505	CHIR99021	Vehicle	YES	https://www.ncbi.nlm.nih.gov/gene/?term=25862
ENSG00000245849	100505648	RAD51-AS1	RAD51 antisense RNA 1 [Source:HGNC Symbol;Acc:HGNC:48621]	139.106	-0.686082	0.251618	-2.72668	0.00639755	0.0688283	CHIR99021	Vehicle	NO	https://www.ncbi.nlm.nih.gov/gene/?term=100505648
ENSG00000156500	159091	FAM122C	family with sequence similarity 122C [Source:HGNC Symbol;Acc:HGNC:25202]	136.905	-0.686382	0.299421	-2.29237	0.0218846	0.143739	CHIR99021	Vehicle	NO	https://www.ncbi.nlm.nih.gov/gene/?term=159091
ENSG00000161082	60680	CELF5	CUGBP Elav-like family member 5 [Source:HGNC Symbol;Acc:HGNC:14058]	444.233	-0.686392	0.246253	-2.78734	0.00531421	0.0609592	CHIR99021	Vehicle	NO	https://www.ncbi.nlm.nih.gov/gene/?term=60680
ENSG00000240204	100287482	SMKR1	small lysine rich protein 1 [Source:HGNC Symbol;Acc:HGNC:43561]	71.2356	-0.686457	0.355497	-1.93098	0.053486	0.238116	CHIR99021	Vehicle	NO	https://www.ncbi.nlm.nih.gov/gene/?term=100287482
ENSG00000165757	57608	JCAD	junctional cadherin 5 associated [Source:HGNC Symbol;Acc:HGNC:29283]	216.533	-0.687158	0.349931	-1.9637	0.0495653	0.229058	CHIR99021	Vehicle	NO	https://www.ncbi.nlm.nih.gov/gene/?term=57608
ENSG00000153976	9955	HS3ST3A1	heparan sulfate-glucosamine 3-sulfotransferase 3A1 [Source:HGNC Symbol;Acc:HGNC:5196]	107.845	-0.68833	0.382757	-1.79835	0.072122	0.282496	CHIR99021	Vehicle	NO	https://www.ncbi.nlm.nih.gov/gene/?term=9955
ENSG00000167772	51129	ANGPTL4	angiopoietin like 4 [Source:HGNC Symbol;Acc:HGNC:16039]	39.7566	-0.688919	0.383024	-1.79863	0.0720766	0.28239	CHIR99021	Vehicle	NO	https://www.ncbi.nlm.nih.gov/gene/?term=51129
ENSG00000162722	25893	TRIM58	tripartite motif containing 58 [Source:HGNC Symbol;Acc:HGNC:24150]	8.96293	-0.689058	0.365478	-1.88536	0.0593812		CHIR99021	Vehicle	NO	https://www.ncbi.nlm.nih.gov/gene/?term=25893
ENSG00000157240	8321	FZD1	frizzled class receptor 1 [Source:HGNC Symbol;Acc:HGNC:4038]	1774.13	-0.689226	0.206491	-3.3378	0.000844438	0.0197853	CHIR99021	Vehicle	YES	https://www.ncbi.nlm.nih.gov/gene/?term=8321
ENSG00000188158	4810	NHS	NHS actin remodeling regulator [Source:HGNC Symbol;Acc:HGNC:7820]	173.415	-0.68964	0.326096	-2.11484	0.0344437	0.185575	CHIR99021	Vehicle	NO	https://www.ncbi.nlm.nih.gov/gene/?term=4810
ENSG00000254585	54551	MAGEL2	MAGE family member L2 [Source:HGNC Symbol;Acc:HGNC:6814]	272.449	-0.690082	0.317168	-2.17576	0.0295731	0.170122	CHIR99021	Vehicle	NO	https://www.ncbi.nlm.nih.gov/gene/?term=54551
ENSG00000103260	79006	METRN	meteorin, glial cell differentiation regulator [Source:HGNC Symbol;Acc:HGNC:14151]	5643.52	-0.690218	0.288851	-2.38953	0.0168699	0.123673	CHIR99021	Vehicle	NO	https://www.ncbi.nlm.nih.gov/gene/?term=79006
ENSG00000260492		CISTR	chondrogenesis-associated transcript [Source:HGNC Symbol;Acc:HGNC:49426]	32.6971	-0.690467	0.350518	-1.96985	0.0488555	0.227118	CHIR99021	Vehicle	NO
ENSG00000103647	10391	CORO2B	coronin 2B [Source:HGNC Symbol;Acc:HGNC:2256]	244.432	-0.691283	0.341335	-2.02523	0.0428438	0.210291	CHIR99021	Vehicle	NO	https://www.ncbi.nlm.nih.gov/gene/?term=10391
ENSG00000163431	25802	LMOD1	leiomodin 1 [Source:HGNC Symbol;Acc:HGNC:6647]	53.6861	-0.691476	0.384421	-1.79875	0.0720585	0.28239	CHIR99021	Vehicle	NO	https://www.ncbi.nlm.nih.gov/gene/?term=25802
ENSG00000184828	201501	ZBTB7C	zinc finger and BTB domain containing 7C [Source:HGNC Symbol;Acc:HGNC:31700]	41.6142	-0.691627	0.378499	-1.82729	0.0676566	0.272884	CHIR99021	Vehicle	NO	https://www.ncbi.nlm.nih.gov/gene/?term=201501
ENSG00000248727		LINC01948	long intergenic non-protein coding RNA 1948 [Source:HGNC Symbol;Acc:HGNC:52772]	7.98388	-0.691726	0.360232	-1.92022	0.0548298		CHIR99021	Vehicle	NO
ENSG00000128268	4248	MGAT3	mannosyl (beta-1,4-)-glycoprotein beta-1,4-N-acetylglucosaminyltransferase [Source:HGNC Symbol;Acc:HGNC:7046]	1105.33	-0.692314	0.227854	-3.03841	0.00237833	0.0362678	CHIR99021	Vehicle	YES	https://www.ncbi.nlm.nih.gov/gene/?term=4248
ENSG00000223768	642852	LINC00205	long intergenic non-protein coding RNA 205 [Source:HGNC Symbol;Acc:HGNC:16420]	1257.61	-0.692638	0.142656	-4.85529	1.20209e-06	0.000268589	CHIR99021	Vehicle	YES	https://www.ncbi.nlm.nih.gov/gene/?term=642852
ENSG00000132837	29958	DMGDH	dimethylglycine dehydrogenase [Source:HGNC Symbol;Acc:HGNC:24475]	13.1366	-0.693686	0.366818	-1.89109	0.0586121		CHIR99021	Vehicle	NO	https://www.ncbi.nlm.nih.gov/gene/?term=29958
ENSG00000156097	83873	GPR61	G protein-coupled receptor 61 [Source:HGNC Symbol;Acc:HGNC:13300]	57.7153	-0.693772	0.353885	-1.96044	0.049944	0.22995	CHIR99021	Vehicle	NO	https://www.ncbi.nlm.nih.gov/gene/?term=83873
ENSG00000130813	55337	SHFL	shiftless antiviral inhibitor of ribosomal frameshifting [Source:HGNC Symbol;Acc:HGNC:25649]	40.5303	-0.694058	0.38126	-1.82043	0.0686928	0.275559	CHIR99021	Vehicle	NO	https://www.ncbi.nlm.nih.gov/gene/?term=55337
ENSG00000139890	161253	REM2	RRAD and GEM like GTPase 2 [Source:HGNC Symbol;Acc:HGNC:20248]	125.939	-0.694289	0.339374	-2.04579	0.0407767	0.204907	CHIR99021	Vehicle	NO	https://www.ncbi.nlm.nih.gov/gene/?term=161253
ENSG00000213694	1903,286223	S1PR3	sphingosine-1-phosphate receptor 3 [Source:HGNC Symbol;Acc:HGNC:3167]	4525.2	-0.694652	0.369816	-1.87837	0.0603302	0.255778	CHIR99021	Vehicle	NO	https://www.ncbi.nlm.nih.gov/gene/?term=1903,286223
ENSG00000163702	84818	IL17RC	interleukin 17 receptor C [Source:HGNC Symbol;Acc:HGNC:18358]	231.836	-0.695216	0.326149	-2.13159	0.0330404	0.181735	CHIR99021	Vehicle	NO	https://www.ncbi.nlm.nih.gov/gene/?term=84818
ENSG00000163694	54502	RBM47	RNA binding motif protein 47 [Source:HGNC Symbol;Acc:HGNC:30358]	190.029	-0.695606	0.383441	-1.81411	0.06966	0.277479	CHIR99021	Vehicle	NO	https://www.ncbi.nlm.nih.gov/gene/?term=54502
ENSG00000143603	3782	KCNN3	potassium calcium-activated channel subfamily N member 3 [Source:HGNC Symbol;Acc:HGNC:6292]	157.895	-0.696229	0.38339	-1.81598	0.0693735	0.277009	CHIR99021	Vehicle	NO	https://www.ncbi.nlm.nih.gov/gene/?term=3782
ENSG00000072657	29953	TRHDE	thyrotropin releasing hormone degrading enzyme [Source:HGNC Symbol;Acc:HGNC:30748]	26.7277	-0.696472	0.384122	-1.81316	0.0698077	0.27767	CHIR99021	Vehicle	NO	https://www.ncbi.nlm.nih.gov/gene/?term=29953
ENSG00000183250		LINC01547	long intergenic non-protein coding RNA 1547 [Source:HGNC Symbol;Acc:HGNC:15707]	140.676	-0.696491	0.24952	-2.79133	0.00524924	0.0604536	CHIR99021	Vehicle	NO
ENSG00000286416		AL442067.3	novel transcript	47.0051	-0.697271	0.347198	-2.00828	0.0446134	0.214939	CHIR99021	Vehicle	NO
ENSG00000269404	6689	SPIB	Spi-B transcription factor [Source:HGNC Symbol;Acc:HGNC:11242]	7.33909	-0.697707	0.361447	-1.93032	0.0535678		CHIR99021	Vehicle	NO	https://www.ncbi.nlm.nih.gov/gene/?term=6689
ENSG00000107864	22849	CPEB3	cytoplasmic polyadenylation element binding protein 3 [Source:HGNC Symbol;Acc:HGNC:21746]	46.8886	-0.698465	0.354652	-1.96944	0.0489027	0.227225	CHIR99021	Vehicle	NO	https://www.ncbi.nlm.nih.gov/gene/?term=22849
ENSG00000139116	55605	KIF21A	kinesin family member 21A [Source:HGNC Symbol;Acc:HGNC:19349]	1416.6	-0.699642	0.249539	-2.80374	0.00505135	0.0591725	CHIR99021	Vehicle	NO	https://www.ncbi.nlm.nih.gov/gene/?term=55605
ENSG00000166448	222865	TMEM130	transmembrane protein 130 [Source:HGNC Symbol;Acc:HGNC:25429]	18.2984	-0.699661	0.384524	-1.81955	0.0688277		CHIR99021	Vehicle	NO	https://www.ncbi.nlm.nih.gov/gene/?term=222865
ENSG00000133134	84707	BEX2	brain expressed X-linked 2 [Source:HGNC Symbol;Acc:HGNC:30933]	1102.32	-0.700097	0.227956	-3.07119	0.00213204	0.0342738	CHIR99021	Vehicle	YES	https://www.ncbi.nlm.nih.gov/gene/?term=84707
ENSG00000145692	635	BHMT	betaine--homocysteine S-methyltransferase [Source:HGNC Symbol;Acc:HGNC:1047]	137.279	-0.700314	0.375292	-1.86605	0.0620342	0.259633	CHIR99021	Vehicle	NO	https://www.ncbi.nlm.nih.gov/gene/?term=635
ENSG00000260992		DOCK9-DT	DOCK9 divergent transcript [Source:HGNC Symbol;Acc:HGNC:43696]	8.48841	-0.700337	0.363655	-1.92583	0.0541257		CHIR99021	Vehicle	NO
ENSG00000100077	157	GRK3	G protein-coupled receptor kinase 3 [Source:HGNC Symbol;Acc:HGNC:290]	782.205	-0.700337	0.210542	-3.32636	0.000879895	0.0202166	CHIR99021	Vehicle	YES	https://www.ncbi.nlm.nih.gov/gene/?term=157
ENSG00000198963	6096	RORB	RAR related orphan receptor B [Source:HGNC Symbol;Acc:HGNC:10259]	69.4565	-0.700453	0.378157	-1.85228	0.0639858	0.264469	CHIR99021	Vehicle	NO	https://www.ncbi.nlm.nih.gov/gene/?term=6096
ENSG00000135046	301	ANXA1	annexin A1 [Source:HGNC Symbol;Acc:HGNC:533]	195.069	-0.700812	0.378578	-1.85117	0.0641454	0.264774	CHIR99021	Vehicle	NO	https://www.ncbi.nlm.nih.gov/gene/?term=301
ENSG00000069702	7049	TGFBR3	transforming growth factor beta receptor 3 [Source:HGNC Symbol;Acc:HGNC:11774]	326.105	-0.701942	0.216063	-3.24879	0.00115896	0.0240331	CHIR99021	Vehicle	YES	https://www.ncbi.nlm.nih.gov/gene/?term=7049
ENSG00000185811	10320	IKZF1	IKAROS family zinc finger 1 [Source:HGNC Symbol;Acc:HGNC:13176]	12.7146	-0.702175	0.380847	-1.84372	0.0652241		CHIR99021	Vehicle	NO	https://www.ncbi.nlm.nih.gov/gene/?term=10320
ENSG00000276445		AC005393.1	novel transcript	7.60837	-0.702643	0.359509	-1.95445	0.0506479		CHIR99021	Vehicle	NO
ENSG00000260428	642658	SCX	scleraxis bHLH transcription factor [Source:HGNC Symbol;Acc:HGNC:32322]	32.3686	-0.702817	0.373411	-1.88215	0.0598154	0.254744	CHIR99021	Vehicle	NO	https://www.ncbi.nlm.nih.gov/gene/?term=642658
ENSG00000280254		AC233723.2	TEC	54.2635	-0.70338	0.356612	-1.9724	0.0485645	0.226404	CHIR99021	Vehicle	NO
ENSG00000083799	1540	CYLD	CYLD lysine 63 deubiquitinase [Source:HGNC Symbol;Acc:HGNC:2584]	385.067	-0.703733	0.189103	-3.72142	0.000198106	0.00816631	CHIR99021	Vehicle	YES	https://www.ncbi.nlm.nih.gov/gene/?term=1540
ENSG00000104765	665	BNIP3L	BCL2 interacting protein 3 like [Source:HGNC Symbol;Acc:HGNC:1085]	2814.61	-0.703735	0.21979	-3.20185	0.00136547	0.0262487	CHIR99021	Vehicle	YES	https://www.ncbi.nlm.nih.gov/gene/?term=665
ENSG00000212643		ZRSR2P1	ZRSR2 pseudogene 1 [Source:HGNC Symbol;Acc:HGNC:12456]	24.3168	-0.703874	0.379253	-1.85595	0.0634612		CHIR99021	Vehicle	NO
ENSG00000263829		SINHCAFP1	SINHCAF pseudogene 1 [Source:HGNC Symbol;Acc:HGNC:19052]	23.2168	-0.704036	0.378821	-1.85849	0.0630989		CHIR99021	Vehicle	NO
ENSG00000007968	1870	E2F2	E2F transcription factor 2 [Source:HGNC Symbol;Acc:HGNC:3114]	825.252	-0.704076	0.26059	-2.70186	0.00689536	0.0719262	CHIR99021	Vehicle	NO	https://www.ncbi.nlm.nih.gov/gene/?term=1870
ENSG00000005812	26224	FBXL3	F-box and leucine rich repeat protein 3 [Source:HGNC Symbol;Acc:HGNC:13599]	546.679	-0.704355	0.23664	-2.97649	0.00291572	0.041622	CHIR99021	Vehicle	YES	https://www.ncbi.nlm.nih.gov/gene/?term=26224
ENSG00000123405	4778	NFE2	nuclear factor, erythroid 2 [Source:HGNC Symbol;Acc:HGNC:7780]	74.1827	-0.704826	0.36442	-1.93411	0.0531001	0.237425	CHIR99021	Vehicle	NO	https://www.ncbi.nlm.nih.gov/gene/?term=4778
ENSG00000167371	112476	PRRT2	proline rich transmembrane protein 2 [Source:HGNC Symbol;Acc:HGNC:30500]	614.381	-0.705001	0.166465	-4.23514	2.28413e-05	0.00206476	CHIR99021	Vehicle	YES	https://www.ncbi.nlm.nih.gov/gene/?term=112476
ENSG00000130762	27237	ARHGEF16	Rho guanine nucleotide exchange factor 16 [Source:HGNC Symbol;Acc:HGNC:15515]	234.456	-0.705273	0.271549	-2.59722	0.00939812	0.0862956	CHIR99021	Vehicle	NO	https://www.ncbi.nlm.nih.gov/gene/?term=27237
ENSG00000177565	79718	TBL1XR1	transducin beta like 1 X-linked receptor 1 [Source:HGNC Symbol;Acc:HGNC:29529]	1818.06	-0.705429	0.183322	-3.84804	0.000119067	0.00599887	CHIR99021	Vehicle	YES	https://www.ncbi.nlm.nih.gov/gene/?term=79718
ENSG00000165996	9200	HACD1	3-hydroxyacyl-CoA dehydratase 1 [Source:HGNC Symbol;Acc:HGNC:9639]	116.452	-0.705462	0.323485	-2.18082	0.0291966	0.168992	CHIR99021	Vehicle	NO	https://www.ncbi.nlm.nih.gov/gene/?term=9200
ENSG00000148158	401548	SNX30	sorting nexin family member 30 [Source:HGNC Symbol;Acc:HGNC:23685]	978.883	-0.705571	0.170507	-4.13808	3.50217e-05	0.00267929	CHIR99021	Vehicle	YES	https://www.ncbi.nlm.nih.gov/gene/?term=401548
ENSG00000203880	55251	PCMTD2	protein-L-isoaspartate (D-aspartate) O-methyltransferase domain containing 2 [Source:HGNC Symbol;Acc:HGNC:15882]	1524.35	-0.706099	0.140419	-5.02851	4.94318e-07	0.000131395	CHIR99021	Vehicle	YES	https://www.ncbi.nlm.nih.gov/gene/?term=55251
ENSG00000267228		AC012254.2	novel transcript	48.5229	-0.706358	0.375987	-1.87868	0.0602888	0.255774	CHIR99021	Vehicle	NO
ENSG00000135678	1368	CPM	carboxypeptidase M [Source:HGNC Symbol;Acc:HGNC:2311]	8.01266	-0.706597	0.335259	-2.10762	0.0350642		CHIR99021	Vehicle	NO	https://www.ncbi.nlm.nih.gov/gene/?term=1368
ENSG00000129646	84074	QRICH2	glutamine rich 2 [Source:HGNC Symbol;Acc:HGNC:25326]	256.936	-0.706888	0.227215	-3.1111	0.00186392	0.0315781	CHIR99021	Vehicle	YES	https://www.ncbi.nlm.nih.gov/gene/?term=84074
ENSG00000063180	770	CA11	carbonic anhydrase 11 [Source:HGNC Symbol;Acc:HGNC:1370]	3546.43	-0.708033	0.238246	-2.97185	0.00296007	0.0418673	CHIR99021	Vehicle	YES	https://www.ncbi.nlm.nih.gov/gene/?term=770
ENSG00000177599	126069	ZNF491	zinc finger protein 491 [Source:HGNC Symbol;Acc:HGNC:23706]	78.3322	-0.708323	0.320888	-2.20738	0.0272872	0.162302	CHIR99021	Vehicle	NO	https://www.ncbi.nlm.nih.gov/gene/?term=126069
ENSG00000162981	151354	LRATD1	LRAT domain containing 1 [Source:HGNC Symbol;Acc:HGNC:20743]	67.8201	-0.70848	0.383974	-1.84512	0.0650194	0.267165	CHIR99021	Vehicle	NO	https://www.ncbi.nlm.nih.gov/gene/?term=151354
ENSG00000270882	8370	HIST2H4A	histone cluster 2 H4 family member a [Source:HGNC Symbol;Acc:HGNC:4794]	223.176	-0.708862	0.29527	-2.40072	0.0163626	0.121925	CHIR99021	Vehicle	NO	https://www.ncbi.nlm.nih.gov/gene/?term=8370
ENSG00000174010	80311	KLHL15	kelch like family member 15 [Source:HGNC Symbol;Acc:HGNC:29347]	469.965	-0.709389	0.21694	-3.26998	0.00107556	0.023159	CHIR99021	Vehicle	YES	https://www.ncbi.nlm.nih.gov/gene/?term=80311
ENSG00000110042	23220	DTX4	deltex E3 ubiquitin ligase 4 [Source:HGNC Symbol;Acc:HGNC:29151]	5145.97	-0.710317	0.23547	-3.0166	0.00255628	0.0382995	CHIR99021	Vehicle	YES	https://www.ncbi.nlm.nih.gov/gene/?term=23220
ENSG00000122733	23349	PHF24	PHD finger protein 24 [Source:HGNC Symbol;Acc:HGNC:29180]	47.1962	-0.710564	0.384586	-1.84761	0.0646593	0.265969	CHIR99021	Vehicle	NO	https://www.ncbi.nlm.nih.gov/gene/?term=23349
ENSG00000112164	2740	GLP1R	glucagon like peptide 1 receptor [Source:HGNC Symbol;Acc:HGNC:4324]	57.1467	-0.710921	0.384082	-1.85096	0.0641749	0.264824	CHIR99021	Vehicle	NO	https://www.ncbi.nlm.nih.gov/gene/?term=2740
ENSG00000106785	9830	TRIM14	tripartite motif containing 14 [Source:HGNC Symbol;Acc:HGNC:16283]	43.3174	-0.712114	0.378997	-1.87894	0.060252	0.255756	CHIR99021	Vehicle	NO	https://www.ncbi.nlm.nih.gov/gene/?term=9830
ENSG00000267742		SINHCAFP2	SINHCAF pseudogene 2 [Source:HGNC Symbol;Acc:HGNC:31737]	146.313	-0.712249	0.292773	-2.43277	0.0149838	0.115561	CHIR99021	Vehicle	NO
ENSG00000144331	151126	ZNF385B	zinc finger protein 385B [Source:HGNC Symbol;Acc:HGNC:26332]	157.928	-0.712265	0.381825	-1.86543	0.0621219	0.25983	CHIR99021	Vehicle	NO	https://www.ncbi.nlm.nih.gov/gene/?term=151126
ENSG00000197467	1305	COL13A1	collagen type XIII alpha 1 chain [Source:HGNC Symbol;Acc:HGNC:2190]	133.495	-0.712443	0.345773	-2.06044	0.0393567	0.200333	CHIR99021	Vehicle	NO	https://www.ncbi.nlm.nih.gov/gene/?term=1305
ENSG00000165215	1365	CLDN3	claudin 3 [Source:HGNC Symbol;Acc:HGNC:2045]	270.06	-0.713154	0.384261	-1.85591	0.0634661	0.263238	CHIR99021	Vehicle	NO	https://www.ncbi.nlm.nih.gov/gene/?term=1365
ENSG00000259556		AC090971.3	Leo1, Paf1/RNA polymerase II complex component, homolog (S. cerevisiae) (LEO1) pseudogene	14.2296	-0.713848	0.380355	-1.87679	0.0605463		CHIR99021	Vehicle	NO
ENSG00000145536	170690	ADAMTS16	ADAM metallopeptidase with thrombospondin type 1 motif 16 [Source:HGNC Symbol;Acc:HGNC:17108]	127.003	-0.714397	0.384607	-1.85747	0.0632443	0.262672	CHIR99021	Vehicle	NO	https://www.ncbi.nlm.nih.gov/gene/?term=170690
ENSG00000185201	10581	IFITM2	interferon induced transmembrane protein 2 [Source:HGNC Symbol;Acc:HGNC:5413]	801.383	-0.714651	0.304978	-2.34328	0.0191148	0.133527	CHIR99021	Vehicle	NO	https://www.ncbi.nlm.nih.gov/gene/?term=10581
ENSG00000110002	4013	VWA5A	von Willebrand factor A domain containing 5A [Source:HGNC Symbol;Acc:HGNC:6658]	1024.54	-0.714862	0.303561	-2.35492	0.0185267	0.130901	CHIR99021	Vehicle	NO	https://www.ncbi.nlm.nih.gov/gene/?term=4013
ENSG00000160716	1141	CHRNB2	cholinergic receptor nicotinic beta 2 subunit [Source:HGNC Symbol;Acc:HGNC:1962]	143.102	-0.715469	0.345802	-2.06901	0.0385451	0.198163	CHIR99021	Vehicle	NO	https://www.ncbi.nlm.nih.gov/gene/?term=1141
ENSG00000135241	50640	PNPLA8	patatin like phospholipase domain containing 8 [Source:HGNC Symbol;Acc:HGNC:28900]	731.343	-0.715834	0.253292	-2.82612	0.00471163	0.0570709	CHIR99021	Vehicle	NO	https://www.ncbi.nlm.nih.gov/gene/?term=50640
ENSG00000088970	55857	KIZ	kizuna centrosomal protein [Source:HGNC Symbol;Acc:HGNC:15865]	471.483	-0.716161	0.282766	-2.5327	0.0113188	0.0970753	CHIR99021	Vehicle	NO	https://www.ncbi.nlm.nih.gov/gene/?term=55857
ENSG00000285733		AL031315.1	novel protein	15.5073	-0.716179	0.384521	-1.86252	0.0625293		CHIR99021	Vehicle	NO
ENSG00000011347	9066	SYT7	synaptotagmin 7 [Source:HGNC Symbol;Acc:HGNC:11514]	666.622	-0.716275	0.319484	-2.24197	0.0249632	0.15419	CHIR99021	Vehicle	NO	https://www.ncbi.nlm.nih.gov/gene/?term=9066
ENSG00000024862	25901	CCDC28A	coiled-coil domain containing 28A [Source:HGNC Symbol;Acc:HGNC:21098]	350.456	-0.716861	0.241759	-2.96518	0.00302501	0.0425128	CHIR99021	Vehicle	YES	https://www.ncbi.nlm.nih.gov/gene/?term=25901
ENSG00000165959	79789	CLMN	calmin [Source:HGNC Symbol;Acc:HGNC:19972]	169.591	-0.717878	0.318134	-2.25653	0.0240375	0.150945	CHIR99021	Vehicle	NO	https://www.ncbi.nlm.nih.gov/gene/?term=79789
ENSG00000237456		AC104849.1	inhibitor of DNA binding 2, dominant negative helix-loop-helix protein (ID2) pseudogene	46.4633	-0.717936	0.384238	-1.86847	0.0616971	0.258952	CHIR99021	Vehicle	NO
ENSG00000232859	201229	LYRM9	LYR motif containing 9 [Source:HGNC Symbol;Acc:HGNC:27314]	129.092	-0.718584	0.36146	-1.98801	0.0468109	0.221223	CHIR99021	Vehicle	NO	https://www.ncbi.nlm.nih.gov/gene/?term=201229
ENSG00000271383	101060226	NBPF19	NBPF member 19 [Source:HGNC Symbol;Acc:HGNC:31999]	400.741	-0.718604	0.224692	-3.19817	0.00138304	0.0265202	CHIR99021	Vehicle	YES	https://www.ncbi.nlm.nih.gov/gene/?term=101060226
ENSG00000215417	407975	MIR17HG	miR-17-92a-1 cluster host gene [Source:HGNC Symbol;Acc:HGNC:23564]	163.202	-0.718778	0.246648	-2.91419	0.00356618	0.0475375	CHIR99021	Vehicle	YES	https://www.ncbi.nlm.nih.gov/gene/?term=407975
ENSG00000145358	115265	DDIT4L	DNA damage inducible transcript 4 like [Source:HGNC Symbol;Acc:HGNC:30555]	469.445	-0.718868	0.367743	-1.95481	0.0506055	0.231647	CHIR99021	Vehicle	NO	https://www.ncbi.nlm.nih.gov/gene/?term=115265
ENSG00000092068	23428	SLC7A8	solute carrier family 7 member 8 [Source:HGNC Symbol;Acc:HGNC:11066]	7697.71	-0.718919	0.206682	-3.47839	0.000504441	0.0146184	CHIR99021	Vehicle	YES	https://www.ncbi.nlm.nih.gov/gene/?term=23428
ENSG00000139044	283358	B4GALNT3	beta-1,4-N-acetyl-galactosaminyltransferase 3 [Source:HGNC Symbol;Acc:HGNC:24137]	1362.59	-0.71896	0.38426	-1.87103	0.0613416	0.258036	CHIR99021	Vehicle	NO	https://www.ncbi.nlm.nih.gov/gene/?term=283358
ENSG00000235859		AC006978.1	proteasome (prosome, macropain) 26S subunit, ATPase, 5 (PSMC5) pseudogene	70.4309	-0.71896	0.317943	-2.26128	0.0237417	0.149888	CHIR99021	Vehicle	NO
ENSG00000143013	8543	LMO4	LIM domain only 4 [Source:HGNC Symbol;Acc:HGNC:6644]	1894.42	-0.719056	0.207476	-3.46573	0.000528793	0.0150413	CHIR99021	Vehicle	YES	https://www.ncbi.nlm.nih.gov/gene/?term=8543
ENSG00000177432	266812	NAP1L5	nucleosome assembly protein 1 like 5 [Source:HGNC Symbol;Acc:HGNC:19968]	310.378	-0.72047	0.291463	-2.47191	0.0134395	0.107467	CHIR99021	Vehicle	NO	https://www.ncbi.nlm.nih.gov/gene/?term=266812
ENSG00000178235	114798	SLITRK1	SLIT and NTRK like family member 1 [Source:HGNC Symbol;Acc:HGNC:20297]	423.856	-0.720816	0.363647	-1.98219	0.0474585	0.223346	CHIR99021	Vehicle	NO	https://www.ncbi.nlm.nih.gov/gene/?term=114798
ENSG00000224383	92340	PRR29	proline rich 29 [Source:HGNC Symbol;Acc:HGNC:25673]	88.063	-0.722242	0.311076	-2.32175	0.0202463	0.138766	CHIR99021	Vehicle	NO	https://www.ncbi.nlm.nih.gov/gene/?term=92340
ENSG00000154265	23461	ABCA5	ATP binding cassette subfamily A member 5 [Source:HGNC Symbol;Acc:HGNC:35]	132.409	-0.722266	0.381329	-1.89408	0.0582149	0.250596	CHIR99021	Vehicle	NO	https://www.ncbi.nlm.nih.gov/gene/?term=23461
ENSG00000225077		LINC00337	long intergenic non-protein coding RNA 337 [Source:HGNC Symbol;Acc:HGNC:28620]	25.5062	-0.722354	0.376253	-1.91986	0.0548753		CHIR99021	Vehicle	NO
ENSG00000154447	57630	SH3RF1	SH3 domain containing ring finger 1 [Source:HGNC Symbol;Acc:HGNC:17650]	529.309	-0.722629	0.217767	-3.31835	0.0009055	0.020651	CHIR99021	Vehicle	YES	https://www.ncbi.nlm.nih.gov/gene/?term=57630
ENSG00000164542	23366	KIAA0895	KIAA0895 [Source:HGNC Symbol;Acc:HGNC:22206]	254.468	-0.722737	0.265939	-2.71768	0.00657414	0.0700438	CHIR99021	Vehicle	NO	https://www.ncbi.nlm.nih.gov/gene/?term=23366
ENSG00000117069	81849	ST6GALNAC5	ST6 N-acetylgalactosaminide alpha-2,6-sialyltransferase 5 [Source:HGNC Symbol;Acc:HGNC:19342]	826.446	-0.723081	0.143353	-5.04407	4.55743e-07	0.000123267	CHIR99021	Vehicle	YES	https://www.ncbi.nlm.nih.gov/gene/?term=81849
ENSG00000183935		HTR7P1	5-hydroxytryptamine receptor 7 pseudogene 1 [Source:HGNC Symbol;Acc:HGNC:30411]	84.831	-0.723155	0.295014	-2.45126	0.0142358	0.111126	CHIR99021	Vehicle	NO
ENSG00000188316	387712	ENO4	enolase 4 [Source:HGNC Symbol;Acc:HGNC:31670]	50.8066	-0.723203	0.372384	-1.94209	0.0521261	0.235461	CHIR99021	Vehicle	NO	https://www.ncbi.nlm.nih.gov/gene/?term=387712
ENSG00000273148		LINC00653	long intergenic non-protein coding RNA 653 [Source:HGNC Symbol;Acc:HGNC:44308]	59.9357	-0.723259	0.322628	-2.24177	0.0249761	0.154208	CHIR99021	Vehicle	NO
ENSG00000197496	81031	SLC2A10	solute carrier family 2 member 10 [Source:HGNC Symbol;Acc:HGNC:13444]	240.451	-0.723268	0.237744	-3.04221	0.00234845	0.0360678	CHIR99021	Vehicle	YES	https://www.ncbi.nlm.nih.gov/gene/?term=81031
ENSG00000185630	5087	PBX1	PBX homeobox 1 [Source:HGNC Symbol;Acc:HGNC:8632]	3547.35	-0.723311	0.236174	-3.06261	0.00219414	0.0349653	CHIR99021	Vehicle	YES	https://www.ncbi.nlm.nih.gov/gene/?term=5087
ENSG00000127311	92797	HELB	DNA helicase B [Source:HGNC Symbol;Acc:HGNC:17196]	72.5888	-0.723673	0.341648	-2.11818	0.0341598	0.184981	CHIR99021	Vehicle	NO	https://www.ncbi.nlm.nih.gov/gene/?term=92797
ENSG00000198113	54863	TOR4A	torsin family 4 member A [Source:HGNC Symbol;Acc:HGNC:25981]	98.8811	-0.723951	0.321256	-2.2535	0.0242276	0.151697	CHIR99021	Vehicle	NO	https://www.ncbi.nlm.nih.gov/gene/?term=54863
ENSG00000119669	64207	IRF2BPL	interferon regulatory factor 2 binding protein like [Source:HGNC Symbol;Acc:HGNC:14282]	1210.33	-0.72409	0.228522	-3.16858	0.00153185	0.0281484	CHIR99021	Vehicle	YES	https://www.ncbi.nlm.nih.gov/gene/?term=64207
ENSG00000196116	23424	TDRD7	tudor domain containing 7 [Source:HGNC Symbol;Acc:HGNC:30831]	4787.49	-0.724132	0.222425	-3.25562	0.00113146	0.0238869	CHIR99021	Vehicle	YES	https://www.ncbi.nlm.nih.gov/gene/?term=23424
ENSG00000138771	57619	SHROOM3	shroom family member 3 [Source:HGNC Symbol;Acc:HGNC:30422]	2215.91	-0.724649	0.197987	-3.66008	0.000252139	0.00952753	CHIR99021	Vehicle	YES	https://www.ncbi.nlm.nih.gov/gene/?term=57619
ENSG00000182327	388323	GLTPD2	glycolipid transfer protein domain containing 2 [Source:HGNC Symbol;Acc:HGNC:33756]	21.9061	-0.724652	0.384558	-1.88437	0.0595144		CHIR99021	Vehicle	NO	https://www.ncbi.nlm.nih.gov/gene/?term=388323
ENSG00000148344	9536	PTGES	prostaglandin E synthase [Source:HGNC Symbol;Acc:HGNC:9599]	103.72	-0.72475	0.345843	-2.0956	0.0361173	0.190431	CHIR99021	Vehicle	NO	https://www.ncbi.nlm.nih.gov/gene/?term=9536
ENSG00000135063	9413	FAM189A2	family with sequence similarity 189 member A2 [Source:HGNC Symbol;Acc:HGNC:24820]	72.8004	-0.725697	0.38458	-1.88699	0.0591619	0.253299	CHIR99021	Vehicle	NO	https://www.ncbi.nlm.nih.gov/gene/?term=9413
ENSG00000188818	79844	ZDHHC11	zinc finger DHHC-type containing 11 [Source:HGNC Symbol;Acc:HGNC:19158]	108.248	-0.725864	0.279529	-2.59674	0.00941124	0.0862956	CHIR99021	Vehicle	NO	https://www.ncbi.nlm.nih.gov/gene/?term=79844
ENSG00000172889	51162	EGFL7	EGF like domain multiple 7 [Source:HGNC Symbol;Acc:HGNC:20594]	940.525	-0.727978	0.305333	-2.38421	0.0171157	0.124881	CHIR99021	Vehicle	NO	https://www.ncbi.nlm.nih.gov/gene/?term=51162
ENSG00000231551		AC245100.4	phosphodiesterase 4D interacting protein (PDE4DIP) pseudogene	16.621	-0.728097	0.384621	-1.89303	0.0583542		CHIR99021	Vehicle	NO
ENSG00000152078	148534	TLCD4	TLC domain containing 4 [Source:HGNC Symbol;Acc:HGNC:26477]	54.4066	-0.728897	0.331343	-2.19983	0.0278193	0.1642	CHIR99021	Vehicle	NO	https://www.ncbi.nlm.nih.gov/gene/?term=148534
ENSG00000254852	642799	NPIPA2	nuclear pore complex interacting protein family member A2 [Source:HGNC Symbol;Acc:HGNC:41979]	51.2161	-0.728951	0.378002	-1.92843	0.0538015	0.239175	CHIR99021	Vehicle	NO	https://www.ncbi.nlm.nih.gov/gene/?term=642799
ENSG00000181754	57463	AMIGO1	adhesion molecule with Ig like domain 1 [Source:HGNC Symbol;Acc:HGNC:20824]	417.326	-0.73015	0.253497	-2.88031	0.00397288	0.0510416	CHIR99021	Vehicle	NO	https://www.ncbi.nlm.nih.gov/gene/?term=57463
ENSG00000142102	80162	PGGHG	protein-glucosylgalactosylhydroxylysine glucosidase [Source:HGNC Symbol;Acc:HGNC:26210]	381.206	-0.73019	0.293198	-2.49043	0.0127588	0.104407	CHIR99021	Vehicle	NO	https://www.ncbi.nlm.nih.gov/gene/?term=80162
ENSG00000265666		RARA-AS1	RARA antisense RNA 1 [Source:HGNC Symbol;Acc:HGNC:49577]	27.7193	-0.730714	0.383317	-1.90629	0.0566123	0.246273	CHIR99021	Vehicle	NO
ENSG00000188554	4077	NBR1	NBR1 autophagy cargo receptor [Source:HGNC Symbol;Acc:HGNC:6746]	2955.33	-0.731072	0.207882	-3.51677	0.000436837	0.0133625	CHIR99021	Vehicle	YES	https://www.ncbi.nlm.nih.gov/gene/?term=4077
ENSG00000090238	83719	YPEL3	yippee like 3 [Source:HGNC Symbol;Acc:HGNC:18327]	386.895	-0.73118	0.323919	-2.25729	0.0239899	0.150905	CHIR99021	Vehicle	NO	https://www.ncbi.nlm.nih.gov/gene/?term=83719
ENSG00000169418	4881	NPR1	natriuretic peptide receptor 1 [Source:HGNC Symbol;Acc:HGNC:7943]	155.84	-0.731514	0.382614	-1.91188	0.0558912	0.244378	CHIR99021	Vehicle	NO	https://www.ncbi.nlm.nih.gov/gene/?term=4881
ENSG00000165863	143379	C10orf82	chromosome 10 open reading frame 82 [Source:HGNC Symbol;Acc:HGNC:28500]	86.1573	-0.732217	0.383749	-1.90806	0.0563829	0.245691	CHIR99021	Vehicle	NO	https://www.ncbi.nlm.nih.gov/gene/?term=143379
ENSG00000261326		LINC01355	long intergenic non-protein coding RNA 1355 [Source:HGNC Symbol;Acc:HGNC:50584]	99.221	-0.732358	0.286766	-2.55385	0.0106538	0.093324	CHIR99021	Vehicle	NO
ENSG00000179761	51268	PIPOX	pipecolic acid and sarcosine oxidase [Source:HGNC Symbol;Acc:HGNC:17804]	101.745	-0.732887	0.383639	-1.91036	0.0560875	0.244958	CHIR99021	Vehicle	NO	https://www.ncbi.nlm.nih.gov/gene/?term=51268
ENSG00000151414	140609	NEK7	NIMA related kinase 7 [Source:HGNC Symbol;Acc:HGNC:13386]	309.652	-0.733318	0.201072	-3.64704	0.000265283	0.00988011	CHIR99021	Vehicle	YES	https://www.ncbi.nlm.nih.gov/gene/?term=140609
ENSG00000178403	63973	NEUROG2	neurogenin 2 [Source:HGNC Symbol;Acc:HGNC:13805]	25.863	-0.733768	0.379811	-1.93193	0.0533682		CHIR99021	Vehicle	NO	https://www.ncbi.nlm.nih.gov/gene/?term=63973
ENSG00000157168	3084	NRG1	neuregulin 1 [Source:HGNC Symbol;Acc:HGNC:7997]	1562.23	-0.734386	0.382699	-1.91896	0.054989	0.242505	CHIR99021	Vehicle	NO	https://www.ncbi.nlm.nih.gov/gene/?term=3084
ENSG00000145428	285533	RNF175	ring finger protein 175 [Source:HGNC Symbol;Acc:HGNC:27735]	226.106	-0.734445	0.383482	-1.9152	0.055467	0.243698	CHIR99021	Vehicle	NO	https://www.ncbi.nlm.nih.gov/gene/?term=285533
ENSG00000151617	1909	EDNRA	endothelin receptor type A [Source:HGNC Symbol;Acc:HGNC:3179]	51.7234	-0.734917	0.33314	-2.20603	0.027382	0.162672	CHIR99021	Vehicle	NO	https://www.ncbi.nlm.nih.gov/gene/?term=1909
ENSG00000196557	8912	CACNA1H	calcium voltage-gated channel subunit alpha1 H [Source:HGNC Symbol;Acc:HGNC:1395]	3205.36	-0.735145	0.172847	-4.25316	2.10777e-05	0.00194584	CHIR99021	Vehicle	YES	https://www.ncbi.nlm.nih.gov/gene/?term=8912
ENSG00000136960	5168	ENPP2	ectonucleotide pyrophosphatase/phosphodiesterase 2 [Source:HGNC Symbol;Acc:HGNC:3357]	85.9641	-0.736325	0.38423	-1.91636	0.0553188	0.243324	CHIR99021	Vehicle	NO	https://www.ncbi.nlm.nih.gov/gene/?term=5168
ENSG00000197594	5167	ENPP1	ectonucleotide pyrophosphatase/phosphodiesterase 1 [Source:HGNC Symbol;Acc:HGNC:3356]	145.842	-0.736529	0.27835	-2.64605	0.00814367	0.0796138	CHIR99021	Vehicle	NO	https://www.ncbi.nlm.nih.gov/gene/?term=5167
ENSG00000069869	4734	NEDD4	NEDD4 E3 ubiquitin protein ligase [Source:HGNC Symbol;Acc:HGNC:7727]	248.343	-0.73689	0.309617	-2.38001	0.0173122	0.125365	CHIR99021	Vehicle	NO	https://www.ncbi.nlm.nih.gov/gene/?term=4734
ENSG00000168916	57507	ZNF608	zinc finger protein 608 [Source:HGNC Symbol;Acc:HGNC:29238]	4285.33	-0.737064	0.191174	-3.85546	0.000115514	0.00591657	CHIR99021	Vehicle	YES	https://www.ncbi.nlm.nih.gov/gene/?term=57507
ENSG00000242616	2790	GNG10	G protein subunit gamma 10 [Source:HGNC Symbol;Acc:HGNC:4402]	1210.03	-0.737501	0.290346	-2.54008	0.0110828	0.0957218	CHIR99021	Vehicle	NO	https://www.ncbi.nlm.nih.gov/gene/?term=2790
ENSG00000112893	4124	MAN2A1	mannosidase alpha class 2A member 1 [Source:HGNC Symbol;Acc:HGNC:6824]	2637.19	-0.738414	0.1825	-4.0461	5.20779e-05	0.00342736	CHIR99021	Vehicle	YES	https://www.ncbi.nlm.nih.gov/gene/?term=4124
ENSG00000042062	140876	RIPOR3	RIPOR family member 3 [Source:HGNC Symbol;Acc:HGNC:16168]	26.3959	-0.738434	0.382045	-1.93285	0.0532551		CHIR99021	Vehicle	NO	https://www.ncbi.nlm.nih.gov/gene/?term=140876
ENSG00000187634	148398	SAMD11	sterile alpha motif domain containing 11 [Source:HGNC Symbol;Acc:HGNC:28706]	68.839	-0.738568	0.337427	-2.18882	0.0286099	0.166822	CHIR99021	Vehicle	NO	https://www.ncbi.nlm.nih.gov/gene/?term=148398
ENSG00000135824	85397	RGS8	regulator of G protein signaling 8 [Source:HGNC Symbol;Acc:HGNC:16810]	90.9781	-0.738785	0.371108	-1.99076	0.0465075	0.22055	CHIR99021	Vehicle	NO	https://www.ncbi.nlm.nih.gov/gene/?term=85397
ENSG00000164651	221833	SP8	Sp8 transcription factor [Source:HGNC Symbol;Acc:HGNC:19196]	1365.25	-0.739616	0.383827	-1.92695	0.0539855	0.239647	CHIR99021	Vehicle	NO	https://www.ncbi.nlm.nih.gov/gene/?term=221833
ENSG00000130540	25830	SULT4A1	sulfotransferase family 4A member 1 [Source:HGNC Symbol;Acc:HGNC:14903]	220.954	-0.73981	0.228968	-3.23106	0.0012333	0.0248455	CHIR99021	Vehicle	YES	https://www.ncbi.nlm.nih.gov/gene/?term=25830
ENSG00000172780	339122	RAB43	RAB43, member RAS oncogene family [Source:HGNC Symbol;Acc:HGNC:19983]	235.162	-0.740012	0.302357	-2.44748	0.014386	0.112071	CHIR99021	Vehicle	NO	https://www.ncbi.nlm.nih.gov/gene/?term=339122
ENSG00000253816		AC138866.1	glucuronidase, beta (GUSB) pseudogene	53.1178	-0.74013	0.33461	-2.21191	0.0269726	0.161114	CHIR99021	Vehicle	NO
ENSG00000134709	51361	HOOK1	hook microtubule tethering protein 1 [Source:HGNC Symbol;Acc:HGNC:19884]	334.482	-0.741282	0.237736	-3.1181	0.00182024	0.0312501	CHIR99021	Vehicle	YES	https://www.ncbi.nlm.nih.gov/gene/?term=51361
ENSG00000179796	116135	LRRC3B	leucine rich repeat containing 3B [Source:HGNC Symbol;Acc:HGNC:28105]	69.0662	-0.741292	0.38333	-1.93382	0.0531348	0.237425	CHIR99021	Vehicle	NO	https://www.ncbi.nlm.nih.gov/gene/?term=116135
ENSG00000229589		ACVR2B-AS1	ACVR2B antisense RNA 1 [Source:HGNC Symbol;Acc:HGNC:44161]	107.91	-0.741354	0.299701	-2.47365	0.0133741	0.107334	CHIR99021	Vehicle	NO
ENSG00000130522	3727	JUND	JunD proto-oncogene, AP-1 transcription factor subunit [Source:HGNC Symbol;Acc:HGNC:6206]	4233.12	-0.741478	0.238753	-3.10563	0.00189875	0.0317495	CHIR99021	Vehicle	YES	https://www.ncbi.nlm.nih.gov/gene/?term=3727
ENSG00000168140	114990	VASN	vasorin [Source:HGNC Symbol;Acc:HGNC:18517]	137.032	-0.742292	0.343859	-2.15871	0.0308726	0.174409	CHIR99021	Vehicle	NO	https://www.ncbi.nlm.nih.gov/gene/?term=114990
ENSG00000274750	8353	HIST1H3E	histone cluster 1 H3 family member e [Source:HGNC Symbol;Acc:HGNC:4769]	51.4831	-0.742826	0.366437	-2.02716	0.0426462	0.21003	CHIR99021	Vehicle	NO	https://www.ncbi.nlm.nih.gov/gene/?term=8353
ENSG00000236914		LINC01852	long intergenic non-protein coding RNA 1852 [Source:HGNC Symbol;Acc:HGNC:52668]	42.8295	-0.743298	0.369905	-2.00943	0.0444915	0.214911	CHIR99021	Vehicle	NO
ENSG00000088538	1795	DOCK3	dedicator of cytokinesis 3 [Source:HGNC Symbol;Acc:HGNC:2989]	795.048	-0.743348	0.216472	-3.43392	0.000594919	0.0160357	CHIR99021	Vehicle	YES	https://www.ncbi.nlm.nih.gov/gene/?term=1795
ENSG00000170955	112464	CAVIN3	caveolae associated protein 3 [Source:HGNC Symbol;Acc:HGNC:9400]	2075.96	-0.743719	0.3282	-2.26606	0.023448	0.148764	CHIR99021	Vehicle	NO	https://www.ncbi.nlm.nih.gov/gene/?term=112464
ENSG00000143032	343472	BARHL2	BarH like homeobox 2 [Source:HGNC Symbol;Acc:HGNC:954]	18.1146	-0.744202	0.378319	-1.96713	0.0491685		CHIR99021	Vehicle	NO	https://www.ncbi.nlm.nih.gov/gene/?term=343472
ENSG00000140564	5045	FURIN	furin, paired basic amino acid cleaving enzyme [Source:HGNC Symbol;Acc:HGNC:8568]	1341.75	-0.74422	0.216133	-3.44334	0.000574585	0.0158386	CHIR99021	Vehicle	YES	https://www.ncbi.nlm.nih.gov/gene/?term=5045
ENSG00000162542	255104	TMCO4	transmembrane and coiled-coil domains 4 [Source:HGNC Symbol;Acc:HGNC:27393]	8.25282	-0.744474	0.36302	-2.05078	0.0402881		CHIR99021	Vehicle	NO	https://www.ncbi.nlm.nih.gov/gene/?term=255104
ENSG00000012822	57658	CALCOCO1	calcium binding and coiled-coil domain 1 [Source:HGNC Symbol;Acc:HGNC:29306]	1723.05	-0.744781	0.24196	-3.07811	0.00208318	0.0335594	CHIR99021	Vehicle	YES	https://www.ncbi.nlm.nih.gov/gene/?term=57658
ENSG00000143107	163479	FNDC7	fibronectin type III domain containing 7 [Source:HGNC Symbol;Acc:HGNC:26668]	35.2512	-0.744967	0.37296	-1.99745	0.0457768	0.218902	CHIR99021	Vehicle	NO	https://www.ncbi.nlm.nih.gov/gene/?term=163479
ENSG00000184347	6586	SLIT3	slit guidance ligand 3 [Source:HGNC Symbol;Acc:HGNC:11087]	48.0661	-0.745628	0.374901	-1.98887	0.0467158	0.22108	CHIR99021	Vehicle	NO	https://www.ncbi.nlm.nih.gov/gene/?term=6586
ENSG00000157322	348174	CLEC18A	C-type lectin domain family 18 member A [Source:HGNC Symbol;Acc:HGNC:30388]	44.4069	-0.74638	0.38414	-1.94299	0.0520176	0.235154	CHIR99021	Vehicle	NO	https://www.ncbi.nlm.nih.gov/gene/?term=348174
ENSG00000133256	5158	PDE6B	phosphodiesterase 6B [Source:HGNC Symbol;Acc:HGNC:8786]	496.804	-0.746568	0.356656	-2.09325	0.0363271	0.191015	CHIR99021	Vehicle	NO	https://www.ncbi.nlm.nih.gov/gene/?term=5158
ENSG00000184986	80757	TMEM121	transmembrane protein 121 [Source:HGNC Symbol;Acc:HGNC:20511]	299.284	-0.746626	0.307804	-2.42565	0.0152809	0.116831	CHIR99021	Vehicle	NO	https://www.ncbi.nlm.nih.gov/gene/?term=80757
ENSG00000173482	5797	PTPRM	protein tyrosine phosphatase receptor type M [Source:HGNC Symbol;Acc:HGNC:9675]	354.294	-0.747108	0.329556	-2.26701	0.0233894	0.148515	CHIR99021	Vehicle	NO	https://www.ncbi.nlm.nih.gov/gene/?term=5797
ENSG00000228549		BX284668.2	novel transcript	31.626	-0.747545	0.379031	-1.97225	0.0485807	0.226411	CHIR99021	Vehicle	NO
ENSG00000153404	153478	PLEKHG4B	pleckstrin homology and RhoGEF domain containing G4B [Source:HGNC Symbol;Acc:HGNC:29399]	2103.06	-0.748101	0.251685	-2.97237	0.00295506	0.041856	CHIR99021	Vehicle	YES	https://www.ncbi.nlm.nih.gov/gene/?term=153478
ENSG00000281501		SEPSECS-AS1	SEPSECS antisense RNA 1 (head to head) [Source:HGNC Symbol;Acc:HGNC:27737]	29.1197	-0.748311	0.372541	-2.00866	0.0445728	0.214911	CHIR99021	Vehicle	NO
ENSG00000183287	147372	CCBE1	collagen and calcium binding EGF domains 1 [Source:HGNC Symbol;Acc:HGNC:29426]	212.095	-0.748415	0.384116	-1.94841	0.0513663	0.23319	CHIR99021	Vehicle	NO	https://www.ncbi.nlm.nih.gov/gene/?term=147372
ENSG00000128918	8854	ALDH1A2	aldehyde dehydrogenase 1 family member A2 [Source:HGNC Symbol;Acc:HGNC:15472]	104.219	-0.748614	0.356315	-2.10099	0.0356419	0.189219	CHIR99021	Vehicle	NO	https://www.ncbi.nlm.nih.gov/gene/?term=8854
ENSG00000283228		AC068547.1	novel transcript	150.247	-0.748624	0.312844	-2.39296	0.0167131	0.123108	CHIR99021	Vehicle	NO
ENSG00000116962	4811	NID1	nidogen 1 [Source:HGNC Symbol;Acc:HGNC:7821]	2247.27	-0.748744	0.212426	-3.52473	0.000423917	0.01315	CHIR99021	Vehicle	YES	https://www.ncbi.nlm.nih.gov/gene/?term=4811
ENSG00000198948	9848	MFAP3L	microfibril associated protein 3 like [Source:HGNC Symbol;Acc:HGNC:29083]	359.768	-0.749184	0.347887	-2.15353	0.0312772	0.176	CHIR99021	Vehicle	NO	https://www.ncbi.nlm.nih.gov/gene/?term=9848
ENSG00000242808	347689	SOX2-OT	SOX2 overlapping transcript [Source:HGNC Symbol;Acc:HGNC:20209]	84.626	-0.749266	0.359672	-2.08319	0.0372336	0.193668	CHIR99021	Vehicle	NO	https://www.ncbi.nlm.nih.gov/gene/?term=347689
ENSG00000184619	124751	KRBA2	KRAB-A domain containing 2 [Source:HGNC Symbol;Acc:HGNC:26989]	176.249	-0.75005	0.300436	-2.49654	0.0125412	0.103672	CHIR99021	Vehicle	NO	https://www.ncbi.nlm.nih.gov/gene/?term=124751
ENSG00000154188	284	ANGPT1	angiopoietin 1 [Source:HGNC Symbol;Acc:HGNC:484]	61.6418	-0.750533	0.363452	-2.06501	0.0389218	0.199421	CHIR99021	Vehicle	NO	https://www.ncbi.nlm.nih.gov/gene/?term=284
ENSG00000257354		AC048341.1	novel transcript	118.39	-0.750926	0.273265	-2.74798	0.00599642	0.0657984	CHIR99021	Vehicle	NO
ENSG00000132003	65249	ZSWIM4	zinc finger SWIM-type containing 4 [Source:HGNC Symbol;Acc:HGNC:25704]	1046.37	-0.751135	0.237892	-3.15746	0.00159151	0.0285971	CHIR99021	Vehicle	YES	https://www.ncbi.nlm.nih.gov/gene/?term=65249
ENSG00000152661	2697	GJA1	gap junction protein alpha 1 [Source:HGNC Symbol;Acc:HGNC:4274]	14632.2	-0.751477	0.224712	-3.34417	0.000825294	0.0195147	CHIR99021	Vehicle	YES	https://www.ncbi.nlm.nih.gov/gene/?term=2697
ENSG00000030419	22807	IKZF2	IKAROS family zinc finger 2 [Source:HGNC Symbol;Acc:HGNC:13177]	238.629	-0.751561	0.224859	-3.34236	0.000830693	0.0195823	CHIR99021	Vehicle	YES	https://www.ncbi.nlm.nih.gov/gene/?term=22807
ENSG00000156804	114907	FBXO32	F-box protein 32 [Source:HGNC Symbol;Acc:HGNC:16731]	6.21048	-0.752269	0.331299	-2.27066	0.0231675		CHIR99021	Vehicle	NO	https://www.ncbi.nlm.nih.gov/gene/?term=114907
ENSG00000152127	4249	MGAT5	alpha-1,6-mannosylglycoprotein 6-beta-N-acetylglucosaminyltransferase [Source:HGNC Symbol;Acc:HGNC:7049]	1579.07	-0.752617	0.201773	-3.73002	0.000191467	0.00793508	CHIR99021	Vehicle	YES	https://www.ncbi.nlm.nih.gov/gene/?term=4249
ENSG00000277142		LINC00235	long intergenic non-protein coding RNA 235 [Source:HGNC Symbol;Acc:HGNC:14138]	66.565	-0.753324	0.332235	-2.26744	0.0233633	0.148489	CHIR99021	Vehicle	NO
ENSG00000197558	23145	SSPO	SCO-spondin [Source:HGNC Symbol;Acc:HGNC:21998]	54.0309	-0.753906	0.366708	-2.05588	0.0397944	0.201879	CHIR99021	Vehicle	NO	https://www.ncbi.nlm.nih.gov/gene/?term=23145
ENSG00000135144	1840	DTX1	deltex E3 ubiquitin ligase 1 [Source:HGNC Symbol;Acc:HGNC:3060]	214.018	-0.754155	0.346055	-2.17929	0.02931	0.169406	CHIR99021	Vehicle	NO	https://www.ncbi.nlm.nih.gov/gene/?term=1840
ENSG00000165821	6297	SALL2	spalt like transcription factor 2 [Source:HGNC Symbol;Acc:HGNC:10526]	26146.5	-0.754291	0.283941	-2.65651	0.00789545	0.0780525	CHIR99021	Vehicle	NO	https://www.ncbi.nlm.nih.gov/gene/?term=6297
ENSG00000245857		AF233439.1	novel transcript	21.7028	-0.754495	0.384591	-1.96181	0.0497846		CHIR99021	Vehicle	NO
ENSG00000118473	84251	SGIP1	SH3 domain GRB2 like endophilin interacting protein 1 [Source:HGNC Symbol;Acc:HGNC:25412]	19.7289	-0.754975	0.378761	-1.99328	0.0462311		CHIR99021	Vehicle	NO	https://www.ncbi.nlm.nih.gov/gene/?term=84251
ENSG00000007237	8522	GAS7	growth arrest specific 7 [Source:HGNC Symbol;Acc:HGNC:4169]	234.508	-0.755475	0.367666	-2.05478	0.0399	0.202085	CHIR99021	Vehicle	NO	https://www.ncbi.nlm.nih.gov/gene/?term=8522
ENSG00000198873	2869	GRK5	G protein-coupled receptor kinase 5 [Source:HGNC Symbol;Acc:HGNC:4544]	454.725	-0.755892	0.278377	-2.71535	0.00662054	0.0702953	CHIR99021	Vehicle	NO	https://www.ncbi.nlm.nih.gov/gene/?term=2869
ENSG00000071967	79901	CYBRD1	cytochrome b reductase 1 [Source:HGNC Symbol;Acc:HGNC:20797]	156.959	-0.756246	0.332389	-2.27518	0.0228949	0.147517	CHIR99021	Vehicle	NO	https://www.ncbi.nlm.nih.gov/gene/?term=79901
ENSG00000162998	2487	FRZB	frizzled related protein [Source:HGNC Symbol;Acc:HGNC:3959]	5053.99	-0.75651	0.376557	-2.00902	0.0445353	0.214911	CHIR99021	Vehicle	NO	https://www.ncbi.nlm.nih.gov/gene/?term=2487
ENSG00000184545	1850	DUSP8	dual specificity phosphatase 8 [Source:HGNC Symbol;Acc:HGNC:3074]	107.199	-0.756965	0.376321	-2.01149	0.0442743	0.214512	CHIR99021	Vehicle	NO	https://www.ncbi.nlm.nih.gov/gene/?term=1850
ENSG00000164082	2912	GRM2	glutamate metabotropic receptor 2 [Source:HGNC Symbol;Acc:HGNC:4594]	344.436	-0.757008	0.361063	-2.09661	0.0360283	0.190431	CHIR99021	Vehicle	NO	https://www.ncbi.nlm.nih.gov/gene/?term=2912
ENSG00000167037	129049	SGSM1	small G protein signaling modulator 1 [Source:HGNC Symbol;Acc:HGNC:29410]	143.403	-0.757713	0.350905	-2.15931	0.0308259	0.174337	CHIR99021	Vehicle	NO	https://www.ncbi.nlm.nih.gov/gene/?term=129049
ENSG00000178878	81575	APOLD1	apolipoprotein L domain containing 1 [Source:HGNC Symbol;Acc:HGNC:25268]	95.2937	-0.759095	0.372818	-2.0361	0.0417405	0.207568	CHIR99021	Vehicle	NO	https://www.ncbi.nlm.nih.gov/gene/?term=81575
ENSG00000151388	81792	ADAMTS12	ADAM metallopeptidase with thrombospondin type 1 motif 12 [Source:HGNC Symbol;Acc:HGNC:14605]	822.224	-0.75914	0.270639	-2.80499	0.00503175	0.0590368	CHIR99021	Vehicle	NO	https://www.ncbi.nlm.nih.gov/gene/?term=81792
ENSG00000198246	55315	SLC29A3	solute carrier family 29 member 3 [Source:HGNC Symbol;Acc:HGNC:23096]	510.254	-0.75922	0.296171	-2.56345	0.0103637	0.0913532	CHIR99021	Vehicle	NO	https://www.ncbi.nlm.nih.gov/gene/?term=55315
ENSG00000245105		A2M-AS1	A2M antisense RNA 1 [Source:HGNC Symbol;Acc:HGNC:27057]	79.858	-0.76042	0.340707	-2.23189	0.0256223	0.156505	CHIR99021	Vehicle	NO
ENSG00000132718	23208	SYT11	synaptotagmin 11 [Source:HGNC Symbol;Acc:HGNC:19239]	3448.22	-0.76183	0.211208	-3.60701	0.000309748	0.0108779	CHIR99021	Vehicle	YES	https://www.ncbi.nlm.nih.gov/gene/?term=23208
ENSG00000109991	5024	P2RX3	purinergic receptor P2X 3 [Source:HGNC Symbol;Acc:HGNC:8534]	31.2958	-0.76222	0.384593	-1.98189	0.047492	0.2234	CHIR99021	Vehicle	NO	https://www.ncbi.nlm.nih.gov/gene/?term=5024
ENSG00000196696		AC009022.1	novel transcript	157.44	-0.763008	0.242532	-3.14601	0.00165517	0.0293307	CHIR99021	Vehicle	YES
ENSG00000095951	3096	HIVEP1	human immunodeficiency virus type I enhancer binding protein 1 [Source:HGNC Symbol;Acc:HGNC:4920]	614.341	-0.763075	0.212808	-3.58574	0.000336123	0.0115027	CHIR99021	Vehicle	YES	https://www.ncbi.nlm.nih.gov/gene/?term=3096
ENSG00000139318	1848	DUSP6	dual specificity phosphatase 6 [Source:HGNC Symbol;Acc:HGNC:3072]	1160.43	-0.763779	0.228163	-3.34751	0.0008154	0.0194507	CHIR99021	Vehicle	YES	https://www.ncbi.nlm.nih.gov/gene/?term=1848
ENSG00000196998	11152	WDR45	WD repeat domain 45 [Source:HGNC Symbol;Acc:HGNC:28912]	740.513	-0.764412	0.198107	-3.85859	0.000114042	0.0058802	CHIR99021	Vehicle	YES	https://www.ncbi.nlm.nih.gov/gene/?term=11152
ENSG00000125869	24141	LAMP5	lysosomal associated membrane protein family member 5 [Source:HGNC Symbol;Acc:HGNC:16097]	237.681	-0.767951	0.377742	-2.03301	0.0420518	0.208327	CHIR99021	Vehicle	NO	https://www.ncbi.nlm.nih.gov/gene/?term=24141
ENSG00000236502		SIX3-AS1	SIX3 antisense RNA 1 [Source:HGNC Symbol;Acc:HGNC:40532]	123.567	-0.767985	0.367756	-2.0883	0.0367706	0.192445	CHIR99021	Vehicle	NO
ENSG00000278989		AP001148.1	novel transcript	17.9455	-0.768797	0.359455	-2.13878	0.0324532		CHIR99021	Vehicle	NO
ENSG00000182310	147650	SPACA6	sperm acrosome associated 6 [Source:HGNC Symbol;Acc:HGNC:27113]	36.0048	-0.770888	0.367365	-2.09843	0.0358674	0.190023	CHIR99021	Vehicle	NO	https://www.ncbi.nlm.nih.gov/gene/?term=147650
ENSG00000156453	5097	PCDH1	protocadherin 1 [Source:HGNC Symbol;Acc:HGNC:8655]	1314.65	-0.771018	0.28174	-2.73663	0.00620725	0.0673449	CHIR99021	Vehicle	NO	https://www.ncbi.nlm.nih.gov/gene/?term=5097
ENSG00000148908	6001	RGS10	regulator of G protein signaling 10 [Source:HGNC Symbol;Acc:HGNC:9992]	257.429	-0.771454	0.353427	-2.18278	0.0290517	0.168443	CHIR99021	Vehicle	NO	https://www.ncbi.nlm.nih.gov/gene/?term=6001
ENSG00000112773	55603	TENT5A	terminal nucleotidyltransferase 5A [Source:HGNC Symbol;Acc:HGNC:18345]	214.029	-0.772723	0.383074	-2.01716	0.0436784	0.212694	CHIR99021	Vehicle	NO	https://www.ncbi.nlm.nih.gov/gene/?term=55603
ENSG00000129422	57509	MTUS1	microtubule associated scaffold protein 1 [Source:HGNC Symbol;Acc:HGNC:29789]	252.526	-0.772803	0.337059	-2.29278	0.0218606	0.143739	CHIR99021	Vehicle	NO	https://www.ncbi.nlm.nih.gov/gene/?term=57509
ENSG00000104332	6422	SFRP1	secreted frizzled related protein 1 [Source:HGNC Symbol;Acc:HGNC:10776]	28332.7	-0.772865	0.384183	-2.01171	0.0442506	0.214465	CHIR99021	Vehicle	NO	https://www.ncbi.nlm.nih.gov/gene/?term=6422
ENSG00000185070	23768	FLRT2	fibronectin leucine rich transmembrane protein 2 [Source:HGNC Symbol;Acc:HGNC:3761]	755.855	-0.774096	0.226071	-3.42413	0.000616782	0.0163384	CHIR99021	Vehicle	YES	https://www.ncbi.nlm.nih.gov/gene/?term=23768
ENSG00000144227	11249	NXPH2	neurexophilin 2 [Source:HGNC Symbol;Acc:HGNC:8076]	35.0866	-0.774307	0.381271	-2.03085	0.0422697	0.209003	CHIR99021	Vehicle	NO	https://www.ncbi.nlm.nih.gov/gene/?term=11249
ENSG00000121900	113452	TMEM54	transmembrane protein 54 [Source:HGNC Symbol;Acc:HGNC:24143]	120.509	-0.775066	0.380681	-2.036	0.0417505	0.207568	CHIR99021	Vehicle	NO	https://www.ncbi.nlm.nih.gov/gene/?term=113452
ENSG00000170345	2353	FOS	Fos proto-oncogene, AP-1 transcription factor subunit [Source:HGNC Symbol;Acc:HGNC:3796]	57.2264	-0.775991	0.380383	-2.04003	0.0413475	0.206563	CHIR99021	Vehicle	NO	https://www.ncbi.nlm.nih.gov/gene/?term=2353
ENSG00000163219	9938	ARHGAP25	Rho GTPase activating protein 25 [Source:HGNC Symbol;Acc:HGNC:28951]	23.4524	-0.77614	0.38259	-2.02865	0.0424941		CHIR99021	Vehicle	NO	https://www.ncbi.nlm.nih.gov/gene/?term=9938
ENSG00000186297	2558	GABRA5	gamma-aminobutyric acid type A receptor alpha5 subunit [Source:HGNC Symbol;Acc:HGNC:4079]	47.5734	-0.776307	0.38164	-2.03414	0.0419378	0.208055	CHIR99021	Vehicle	NO	https://www.ncbi.nlm.nih.gov/gene/?term=2558
ENSG00000182263	55137	FIGN	fidgetin, microtubule severing factor [Source:HGNC Symbol;Acc:HGNC:13285]	1366.75	-0.776507	0.205579	-3.77717	0.000158619	0.0071088	CHIR99021	Vehicle	YES	https://www.ncbi.nlm.nih.gov/gene/?term=55137
ENSG00000112167	55776	SAYSD1	SAYSVFN motif domain containing 1 [Source:HGNC Symbol;Acc:HGNC:21025]	330.098	-0.776727	0.30642	-2.53485	0.0112496	0.096689	CHIR99021	Vehicle	NO	https://www.ncbi.nlm.nih.gov/gene/?term=55776
ENSG00000151320	9472	AKAP6	A-kinase anchoring protein 6 [Source:HGNC Symbol;Acc:HGNC:376]	172.989	-0.776746	0.262707	-2.9567	0.00310947	0.0431491	CHIR99021	Vehicle	YES	https://www.ncbi.nlm.nih.gov/gene/?term=9472
ENSG00000283378	100289279	CNTNAP3C	contactin associated protein like 3C [Source:HGNC Symbol;Acc:HGNC:53878]	52.473	-0.777595	0.372216	-2.0891	0.0366991	0.192184	CHIR99021	Vehicle	NO	https://www.ncbi.nlm.nih.gov/gene/?term=100289279
ENSG00000105866	6671	SP4	Sp4 transcription factor [Source:HGNC Symbol;Acc:HGNC:11209]	555.208	-0.777972	0.222625	-3.49453	0.000474895	0.0140527	CHIR99021	Vehicle	YES	https://www.ncbi.nlm.nih.gov/gene/?term=6671
ENSG00000255545		AP004608.1	novel transcript	30.2386	-0.778427	0.382001	-2.03776	0.0415737	0.207089	CHIR99021	Vehicle	NO
ENSG00000168505	2637	GBX2	gastrulation brain homeobox 2 [Source:HGNC Symbol;Acc:HGNC:4186]	67.1808	-0.778819	0.363455	-2.14282	0.0321275	0.178696	CHIR99021	Vehicle	NO	https://www.ncbi.nlm.nih.gov/gene/?term=2637
ENSG00000146411	154091	SLC2A12	solute carrier family 2 member 12 [Source:HGNC Symbol;Acc:HGNC:18067]	672.924	-0.779571	0.373628	-2.08649	0.0369343	0.192695	CHIR99021	Vehicle	NO	https://www.ncbi.nlm.nih.gov/gene/?term=154091
ENSG00000134138	4212	MEIS2	Meis homeobox 2 [Source:HGNC Symbol;Acc:HGNC:7001]	590.373	-0.780215	0.260254	-2.99791	0.00271842	0.0399731	CHIR99021	Vehicle	YES	https://www.ncbi.nlm.nih.gov/gene/?term=4212
ENSG00000188338	10991	SLC38A3	solute carrier family 38 member 3 [Source:HGNC Symbol;Acc:HGNC:18044]	90.6003	-0.780782	0.348569	-2.23996	0.0250933	0.154446	CHIR99021	Vehicle	NO	https://www.ncbi.nlm.nih.gov/gene/?term=10991
ENSG00000259399	100527943	TGIF2-RAB5IF	TGIF2-RAB5IF readthrough [Source:HGNC Symbol;Acc:HGNC:44664]	54.242	-0.781444	0.368621	-2.11991	0.0340135	0.184513	CHIR99021	Vehicle	NO	https://www.ncbi.nlm.nih.gov/gene/?term=100527943
ENSG00000221949		LINC01465	long intergenic non-protein coding RNA 1465 [Source:HGNC Symbol;Acc:HGNC:26364]	71.0368	-0.782016	0.340047	-2.29973	0.0214635	0.142913	CHIR99021	Vehicle	NO
ENSG00000092051	84502	JPH4	junctophilin 4 [Source:HGNC Symbol;Acc:HGNC:20156]	1142.17	-0.782057	0.247935	-3.15428	0.00160896	0.0288099	CHIR99021	Vehicle	YES	https://www.ncbi.nlm.nih.gov/gene/?term=84502
ENSG00000134884	55082	ARGLU1	arginine and glutamate rich 1 [Source:HGNC Symbol;Acc:HGNC:25482]	11901.3	-0.783009	0.138792	-5.6416	1.68477e-08	8.7326e-06	CHIR99021	Vehicle	YES	https://www.ncbi.nlm.nih.gov/gene/?term=55082
ENSG00000168939	10251	SPRY3	sprouty RTK signaling antagonist 3 [Source:HGNC Symbol;Acc:HGNC:11271]	82.3933	-0.784312	0.352752	-2.22341	0.0261883	0.158426	CHIR99021	Vehicle	NO	https://www.ncbi.nlm.nih.gov/gene/?term=10251
ENSG00000040731	1008	CDH10	cadherin 10 [Source:HGNC Symbol;Acc:HGNC:1749]	76.6534	-0.784735	0.370019	-2.1208	0.033939	0.184412	CHIR99021	Vehicle	NO	https://www.ncbi.nlm.nih.gov/gene/?term=1008
ENSG00000104419	10397	NDRG1	N-myc downstream regulated 1 [Source:HGNC Symbol;Acc:HGNC:7679]	93.8725	-0.784973	0.352144	-2.22913	0.0258055	0.157286	CHIR99021	Vehicle	NO	https://www.ncbi.nlm.nih.gov/gene/?term=10397
ENSG00000134769	1837	DTNA	dystrobrevin alpha [Source:HGNC Symbol;Acc:HGNC:3057]	621.877	-0.785521	0.282346	-2.78213	0.00540042	0.0617001	CHIR99021	Vehicle	NO	https://www.ncbi.nlm.nih.gov/gene/?term=1837
ENSG00000114654	79825	EFCC1	EF-hand and coiled-coil domain containing 1 [Source:HGNC Symbol;Acc:HGNC:25692]	113.656	-0.785714	0.363052	-2.16419	0.0304494	0.173371	CHIR99021	Vehicle	NO	https://www.ncbi.nlm.nih.gov/gene/?term=79825
ENSG00000110786	84867	PTPN5	protein tyrosine phosphatase non-receptor type 5 [Source:HGNC Symbol;Acc:HGNC:9657]	336.854	-0.787434	0.309801	-2.54174	0.0110302	0.0953435	CHIR99021	Vehicle	NO	https://www.ncbi.nlm.nih.gov/gene/?term=84867
ENSG00000184349	1946	EFNA5	ephrin A5 [Source:HGNC Symbol;Acc:HGNC:3225]	2044.35	-0.787556	0.29322	-2.68589	0.00723363	0.0743472	CHIR99021	Vehicle	NO	https://www.ncbi.nlm.nih.gov/gene/?term=1946
ENSG00000136274	23148	NACAD	NAC alpha domain containing [Source:HGNC Symbol;Acc:HGNC:22196]	258.301	-0.7878	0.349029	-2.25712	0.0240007	0.150905	CHIR99021	Vehicle	NO	https://www.ncbi.nlm.nih.gov/gene/?term=23148
ENSG00000147655	340419	RSPO2	R-spondin 2 [Source:HGNC Symbol;Acc:HGNC:28583]	131.58	-0.788048	0.366193	-2.152	0.0313973	0.176275	CHIR99021	Vehicle	NO	https://www.ncbi.nlm.nih.gov/gene/?term=340419
ENSG00000147394	7739	ZNF185	zinc finger protein 185 with LIM domain [Source:HGNC Symbol;Acc:HGNC:12976]	259.116	-0.788048	0.329397	-2.39239	0.0167388	0.123239	CHIR99021	Vehicle	NO	https://www.ncbi.nlm.nih.gov/gene/?term=7739
ENSG00000074695	3998	LMAN1	lectin, mannose binding 1 [Source:HGNC Symbol;Acc:HGNC:6631]	6600.44	-0.788232	0.23606	-3.33912	0.000840451	0.0197218	CHIR99021	Vehicle	YES	https://www.ncbi.nlm.nih.gov/gene/?term=3998
ENSG00000114796	54800	KLHL24	kelch like family member 24 [Source:HGNC Symbol;Acc:HGNC:25947]	504.263	-0.788948	0.219134	-3.6003	0.000317851	0.0110867	CHIR99021	Vehicle	YES	https://www.ncbi.nlm.nih.gov/gene/?term=54800
ENSG00000144749	26018	LRIG1	leucine rich repeats and immunoglobulin like domains 1 [Source:HGNC Symbol;Acc:HGNC:17360]	5730.98	-0.78921	0.238574	-3.30803	0.000939563	0.0211773	CHIR99021	Vehicle	YES	https://www.ncbi.nlm.nih.gov/gene/?term=26018
ENSG00000172380	55970	GNG12	G protein subunit gamma 12 [Source:HGNC Symbol;Acc:HGNC:19663]	989.935	-0.789363	0.236792	-3.33357	0.000857392	0.0198956	CHIR99021	Vehicle	YES	https://www.ncbi.nlm.nih.gov/gene/?term=55970
ENSG00000119522	57706	DENND1A	DENN domain containing 1A [Source:HGNC Symbol;Acc:HGNC:29324]	1514.66	-0.790274	0.32143	-2.45862	0.0139473	0.109645	CHIR99021	Vehicle	NO	https://www.ncbi.nlm.nih.gov/gene/?term=57706
ENSG00000139174	144165	PRICKLE1	prickle planar cell polarity protein 1 [Source:HGNC Symbol;Acc:HGNC:17019]	339.14	-0.790628	0.286253	-2.762	0.00574493	0.064088	CHIR99021	Vehicle	NO	https://www.ncbi.nlm.nih.gov/gene/?term=144165
ENSG00000124493	2914	GRM4	glutamate metabotropic receptor 4 [Source:HGNC Symbol;Acc:HGNC:4596]	21.4385	-0.79088	0.381518	-2.07298	0.0381741		CHIR99021	Vehicle	NO	https://www.ncbi.nlm.nih.gov/gene/?term=2914
ENSG00000079931	26002	MOXD1	monooxygenase DBH like 1 [Source:HGNC Symbol;Acc:HGNC:21063]	138.303	-0.791168	0.383227	-2.06449	0.0389713	0.199542	CHIR99021	Vehicle	NO	https://www.ncbi.nlm.nih.gov/gene/?term=26002
ENSG00000162931	51127	TRIM17	tripartite motif containing 17 [Source:HGNC Symbol;Acc:HGNC:13430]	72.1924	-0.791909	0.326887	-2.42258	0.0154108	0.117501	CHIR99021	Vehicle	NO	https://www.ncbi.nlm.nih.gov/gene/?term=51127
ENSG00000091656	79776	ZFHX4	zinc finger homeobox 4 [Source:HGNC Symbol;Acc:HGNC:30939]	1552.79	-0.792579	0.291973	-2.71457	0.00663626	0.0703006	CHIR99021	Vehicle	NO	https://www.ncbi.nlm.nih.gov/gene/?term=79776
ENSG00000170703	284076	TTLL6	tubulin tyrosine ligase like 6 [Source:HGNC Symbol;Acc:HGNC:26664]	51.3734	-0.792754	0.371131	-2.13605	0.0326756	0.180624	CHIR99021	Vehicle	NO	https://www.ncbi.nlm.nih.gov/gene/?term=284076
ENSG00000203706		SERTAD4-AS1	SERTAD4 antisense RNA 1 [Source:HGNC Symbol;Acc:HGNC:32019]	70.0281	-0.792874	0.372408	-2.12905	0.0332505	0.182468	CHIR99021	Vehicle	NO
ENSG00000096433	3710	ITPR3	inositol 1,4,5-trisphosphate receptor type 3 [Source:HGNC Symbol;Acc:HGNC:6182]	122.172	-0.795421	0.358042	-2.22159	0.0263113	0.159013	CHIR99021	Vehicle	NO	https://www.ncbi.nlm.nih.gov/gene/?term=3710
ENSG00000225614	84627	ZNF469	zinc finger protein 469 [Source:HGNC Symbol;Acc:HGNC:23216]	18.8339	-0.796022	0.383536	-2.07548	0.0379418		CHIR99021	Vehicle	NO	https://www.ncbi.nlm.nih.gov/gene/?term=84627
ENSG00000139211	347902	AMIGO2	adhesion molecule with Ig like domain 2 [Source:HGNC Symbol;Acc:HGNC:24073]	121.331	-0.796396	0.354505	-2.2465	0.024672	0.153374	CHIR99021	Vehicle	NO	https://www.ncbi.nlm.nih.gov/gene/?term=347902
ENSG00000188613	340719	NANOS1	nanos C2HC-type zinc finger 1 [Source:HGNC Symbol;Acc:HGNC:23044]	498.841	-0.796638	0.251862	-3.163	0.00156155	0.0282563	CHIR99021	Vehicle	YES	https://www.ncbi.nlm.nih.gov/gene/?term=340719
ENSG00000164116	2982	GUCY1A1	guanylate cyclase 1 soluble subunit alpha 1 [Source:HGNC Symbol;Acc:HGNC:4685]	41.481	-0.797417	0.377758	-2.11092	0.0347793	0.186519	CHIR99021	Vehicle	NO	https://www.ncbi.nlm.nih.gov/gene/?term=2982
ENSG00000155792	64798	DEPTOR	DEP domain containing MTOR interacting protein [Source:HGNC Symbol;Acc:HGNC:22953]	33.4846	-0.797584	0.384419	-2.07478	0.0380072	0.196359	CHIR99021	Vehicle	NO	https://www.ncbi.nlm.nih.gov/gene/?term=64798
ENSG00000223764		LINC02593	long intergenic non-protein coding RNA 2593 [Source:HGNC Symbol;Acc:HGNC:53933]	16.9679	-0.797611	0.349563	-2.28173	0.022505		CHIR99021	Vehicle	NO
ENSG00000148677	27063	ANKRD1	ankyrin repeat domain 1 [Source:HGNC Symbol;Acc:HGNC:15819]	66.2932	-0.797772	0.362102	-2.20317	0.0275826	0.163303	CHIR99021	Vehicle	NO	https://www.ncbi.nlm.nih.gov/gene/?term=27063
ENSG00000110195	2348	FOLR1	folate receptor alpha [Source:HGNC Symbol;Acc:HGNC:3791]	159.789	-0.798346	0.371334	-2.14994	0.0315599	0.176802	CHIR99021	Vehicle	NO	https://www.ncbi.nlm.nih.gov/gene/?term=2348
ENSG00000213047	163486	DENND1B	DENN domain containing 1B [Source:HGNC Symbol;Acc:HGNC:28404]	193.201	-0.798659	0.317526	-2.51526	0.0118946	0.0999343	CHIR99021	Vehicle	NO	https://www.ncbi.nlm.nih.gov/gene/?term=163486
ENSG00000162512	9672	SDC3	syndecan 3 [Source:HGNC Symbol;Acc:HGNC:10660]	5452.61	-0.799836	0.23575	-3.39273	0.000692003	0.017576	CHIR99021	Vehicle	YES	https://www.ncbi.nlm.nih.gov/gene/?term=9672
ENSG00000106018	7434	VIPR2	vasoactive intestinal peptide receptor 2 [Source:HGNC Symbol;Acc:HGNC:12695]	168.253	-0.801392	0.379064	-2.11413	0.0345039	0.185652	CHIR99021	Vehicle	NO	https://www.ncbi.nlm.nih.gov/gene/?term=7434
ENSG00000169439	6383	SDC2	syndecan 2 [Source:HGNC Symbol;Acc:HGNC:10659]	4989.44	-0.801814	0.248279	-3.22949	0.00124013	0.0248946	CHIR99021	Vehicle	YES	https://www.ncbi.nlm.nih.gov/gene/?term=6383
ENSG00000198932	9737	GPRASP1	G protein-coupled receptor associated sorting protein 1 [Source:HGNC Symbol;Acc:HGNC:24834]	581.873	-0.802231	0.330323	-2.42863	0.015156	0.116481	CHIR99021	Vehicle	NO	https://www.ncbi.nlm.nih.gov/gene/?term=9737
ENSG00000197557	92104	TTC30A	tetratricopeptide repeat domain 30A [Source:HGNC Symbol;Acc:HGNC:25853]	578.074	-0.802343	0.227928	-3.52016	0.00043129	0.0132984	CHIR99021	Vehicle	YES	https://www.ncbi.nlm.nih.gov/gene/?term=92104
ENSG00000106829	7091	TLE4	TLE family member 4, transcriptional corepressor [Source:HGNC Symbol;Acc:HGNC:11840]	5117.71	-0.802416	0.380938	-2.10642	0.0351677	0.187815	CHIR99021	Vehicle	NO	https://www.ncbi.nlm.nih.gov/gene/?term=7091
ENSG00000154118	57338	JPH3	junctophilin 3 [Source:HGNC Symbol;Acc:HGNC:14203]	735.527	-0.802953	0.236473	-3.39554	0.000684938	0.0174829	CHIR99021	Vehicle	YES	https://www.ncbi.nlm.nih.gov/gene/?term=57338
ENSG00000135439	116986	AGAP2	ArfGAP with GTPase domain, ankyrin repeat and PH domain 2 [Source:HGNC Symbol;Acc:HGNC:16921]	128.047	-0.803384	0.285466	-2.81429	0.00488848	0.0580182	CHIR99021	Vehicle	NO	https://www.ncbi.nlm.nih.gov/gene/?term=116986
ENSG00000177182	157807	CLVS1	clavesin 1 [Source:HGNC Symbol;Acc:HGNC:23139]	109.474	-0.803538	0.381517	-2.10616	0.0351901	0.187836	CHIR99021	Vehicle	NO	https://www.ncbi.nlm.nih.gov/gene/?term=157807
ENSG00000246082		NUDT16P1	nudix hydrolase 16 pseudogene 1 [Source:HGNC Symbol;Acc:HGNC:27189]	100.905	-0.803897	0.286117	-2.80968	0.00495913	0.058631	CHIR99021	Vehicle	NO
ENSG00000093100		AC016026.1	novel transcript	128.216	-0.805526	0.376589	-2.139	0.0324353	0.179876	CHIR99021	Vehicle	NO
ENSG00000157766	176	ACAN	aggrecan [Source:HGNC Symbol;Acc:HGNC:319]	20.0529	-0.805566	0.368387	-2.18674	0.0287618		CHIR99021	Vehicle	NO	https://www.ncbi.nlm.nih.gov/gene/?term=176
ENSG00000285585		AC069444.2	novel protein	21.5305	-0.805594	0.384548	-2.09491	0.0361789		CHIR99021	Vehicle	NO
ENSG00000177283	8325	FZD8	frizzled class receptor 8 [Source:HGNC Symbol;Acc:HGNC:4046]	1728.99	-0.806017	0.378364	-2.13027	0.0331495	0.182198	CHIR99021	Vehicle	NO	https://www.ncbi.nlm.nih.gov/gene/?term=8325
ENSG00000181449	6657	SOX2	SRY-box transcription factor 2 [Source:HGNC Symbol;Acc:HGNC:11195]	16213.9	-0.806197	0.384246	-2.09813	0.0358938	0.190033	CHIR99021	Vehicle	NO	https://www.ncbi.nlm.nih.gov/gene/?term=6657
ENSG00000182179	7318	UBA7	ubiquitin like modifier activating enzyme 7 [Source:HGNC Symbol;Acc:HGNC:12471]	30.1295	-0.806427	0.375972	-2.14491	0.03196	0.178395	CHIR99021	Vehicle	NO	https://www.ncbi.nlm.nih.gov/gene/?term=7318
ENSG00000158828	65018	PINK1	PTEN induced kinase 1 [Source:HGNC Symbol;Acc:HGNC:14581]	1300.42	-0.807117	0.23288	-3.46581	0.000528633	0.0150413	CHIR99021	Vehicle	YES	https://www.ncbi.nlm.nih.gov/gene/?term=65018
ENSG00000250486	152756	FAM218A	family with sequence similarity 218 member A [Source:HGNC Symbol;Acc:HGNC:26466]	77.9776	-0.807411	0.318126	-2.53802	0.0111482	0.0961248	CHIR99021	Vehicle	NO	https://www.ncbi.nlm.nih.gov/gene/?term=152756
ENSG00000076716	2239	GPC4	glypican 4 [Source:HGNC Symbol;Acc:HGNC:4452]	4013.55	-0.808191	0.379858	-2.12762	0.0333689	0.182688	CHIR99021	Vehicle	NO	https://www.ncbi.nlm.nih.gov/gene/?term=2239
ENSG00000175155	388403	YPEL2	yippee like 2 [Source:HGNC Symbol;Acc:HGNC:18326]	668.52	-0.809253	0.381597	-2.1207	0.0339471	0.184412	CHIR99021	Vehicle	NO	https://www.ncbi.nlm.nih.gov/gene/?term=388403
ENSG00000173334	10221	TRIB1	tribbles pseudokinase 1 [Source:HGNC Symbol;Acc:HGNC:16891]	782.089	-0.80933	0.335996	-2.40875	0.0160071	0.120354	CHIR99021	Vehicle	NO	https://www.ncbi.nlm.nih.gov/gene/?term=10221
ENSG00000166405	79608	RIC3	RIC3 acetylcholine receptor chaperone [Source:HGNC Symbol;Acc:HGNC:30338]	353.385	-0.80984	0.202812	-3.99306	6.52258e-05	0.00406116	CHIR99021	Vehicle	YES	https://www.ncbi.nlm.nih.gov/gene/?term=79608
ENSG00000182511	2242	FES	FES proto-oncogene, tyrosine kinase [Source:HGNC Symbol;Acc:HGNC:3657]	205.454	-0.811049	0.318237	-2.54857	0.0108165	0.0939481	CHIR99021	Vehicle	NO	https://www.ncbi.nlm.nih.gov/gene/?term=2242
ENSG00000077943	8516	ITGA8	integrin subunit alpha 8 [Source:HGNC Symbol;Acc:HGNC:6144]	105.489	-0.811461	0.374735	-2.16543	0.0303549	0.173139	CHIR99021	Vehicle	NO	https://www.ncbi.nlm.nih.gov/gene/?term=8516
ENSG00000205277	10071	MUC12	mucin 12, cell surface associated [Source:HGNC Symbol;Acc:HGNC:7510]	21.5178	-0.812218	0.383655	-2.11705	0.0342555		CHIR99021	Vehicle	NO	https://www.ncbi.nlm.nih.gov/gene/?term=10071
ENSG00000166483	7465	WEE1	WEE1 G2 checkpoint kinase [Source:HGNC Symbol;Acc:HGNC:12761]	4131.94	-0.813707	0.219171	-3.71266	0.000205094	0.00836491	CHIR99021	Vehicle	YES	https://www.ncbi.nlm.nih.gov/gene/?term=7465
ENSG00000205336	9289	ADGRG1	adhesion G protein-coupled receptor G1 [Source:HGNC Symbol;Acc:HGNC:4512]	502.643	-0.81379	0.366581	-2.21995	0.0264225	0.15931	CHIR99021	Vehicle	NO	https://www.ncbi.nlm.nih.gov/gene/?term=9289
ENSG00000186918	55893	ZNF395	zinc finger protein 395 [Source:HGNC Symbol;Acc:HGNC:18737]	1414.98	-0.814034	0.236784	-3.43787	0.000586307	0.0159984	CHIR99021	Vehicle	YES	https://www.ncbi.nlm.nih.gov/gene/?term=55893
ENSG00000141837	773	CACNA1A	calcium voltage-gated channel subunit alpha1 A [Source:HGNC Symbol;Acc:HGNC:1388]	434.802	-0.815199	0.180594	-4.514	6.36166e-06	0.000839874	CHIR99021	Vehicle	YES	https://www.ncbi.nlm.nih.gov/gene/?term=773
ENSG00000176020	386724	AMIGO3	adhesion molecule with Ig like domain 3 [Source:HGNC Symbol;Acc:HGNC:24075]	28.5681	-0.815763	0.384484	-2.12171	0.0338623	0.184279	CHIR99021	Vehicle	NO	https://www.ncbi.nlm.nih.gov/gene/?term=386724
ENSG00000144893	116931	MED12L	mediator complex subunit 12L [Source:HGNC Symbol;Acc:HGNC:16050]	259.662	-0.815898	0.231118	-3.53023	0.000415199	0.0130635	CHIR99021	Vehicle	YES	https://www.ncbi.nlm.nih.gov/gene/?term=116931
ENSG00000148082	53358	SHC3	SHC adaptor protein 3 [Source:HGNC Symbol;Acc:HGNC:18181]	286.383	-0.816557	0.335494	-2.4339	0.0149372	0.115259	CHIR99021	Vehicle	NO	https://www.ncbi.nlm.nih.gov/gene/?term=53358
ENSG00000146278	10957	PNRC1	proline rich nuclear receptor coactivator 1 [Source:HGNC Symbol;Acc:HGNC:17278]	987.146	-0.816887	0.305953	-2.66997	0.00758575	0.0764376	CHIR99021	Vehicle	NO	https://www.ncbi.nlm.nih.gov/gene/?term=10957
ENSG00000143869	151449	GDF7	growth differentiation factor 7 [Source:HGNC Symbol;Acc:HGNC:4222]	13.5168	-0.817364	0.382154	-2.13883	0.0324491		CHIR99021	Vehicle	NO	https://www.ncbi.nlm.nih.gov/gene/?term=151449
ENSG00000142871	3491	CCN1	cellular communication network factor 1 [Source:HGNC Symbol;Acc:HGNC:2654]	227.744	-0.817515	0.384595	-2.12565	0.0335324	0.183136	CHIR99021	Vehicle	NO	https://www.ncbi.nlm.nih.gov/gene/?term=3491
ENSG00000261210	728276	CLEC19A	C-type lectin domain containing 19A [Source:HGNC Symbol;Acc:HGNC:34522]	164.932	-0.8184	0.331587	-2.46813	0.0135821	0.108145	CHIR99021	Vehicle	NO	https://www.ncbi.nlm.nih.gov/gene/?term=728276
ENSG00000161149		TUBA3FP	tubulin alpha 3f pseudogene [Source:HGNC Symbol;Acc:HGNC:24067]	155.806	-0.819546	0.252816	-3.24167	0.00118831	0.0241879	CHIR99021	Vehicle	YES
ENSG00000103449	6299	SALL1	spalt like transcription factor 1 [Source:HGNC Symbol;Acc:HGNC:10524]	4092.02	-0.819687	0.237836	-3.44644	0.000568026	0.0157505	CHIR99021	Vehicle	YES	https://www.ncbi.nlm.nih.gov/gene/?term=6299
ENSG00000129474	84962	AJUBA	ajuba LIM protein [Source:HGNC Symbol;Acc:HGNC:20250]	2039.56	-0.819771	0.235266	-3.48444	0.000493163	0.0143833	CHIR99021	Vehicle	YES	https://www.ncbi.nlm.nih.gov/gene/?term=84962
ENSG00000270069		MIR222HG	miR222/221 cluster host gene [Source:HGNC Symbol;Acc:HGNC:49555]	25.1459	-0.820259	0.383186	-2.14063	0.0323042		CHIR99021	Vehicle	NO
ENSG00000049192	11174	ADAMTS6	ADAM metallopeptidase with thrombospondin type 1 motif 6 [Source:HGNC Symbol;Acc:HGNC:222]	166.409	-0.820865	0.25979	-3.15973	0.00157915	0.0284263	CHIR99021	Vehicle	YES	https://www.ncbi.nlm.nih.gov/gene/?term=11174
ENSG00000011201	3730	ANOS1	anosmin 1 [Source:HGNC Symbol;Acc:HGNC:6211]	726.492	-0.821365	0.382182	-2.14914	0.0316229	0.176997	CHIR99021	Vehicle	NO	https://www.ncbi.nlm.nih.gov/gene/?term=3730
ENSG00000213214	445328	ARHGEF35	Rho guanine nucleotide exchange factor 35 [Source:HGNC Symbol;Acc:HGNC:33846]	85.036	-0.823558	0.309448	-2.66138	0.00778217	0.0775256	CHIR99021	Vehicle	NO	https://www.ncbi.nlm.nih.gov/gene/?term=445328
ENSG00000163346	57326	PBXIP1	PBX homeobox interacting protein 1 [Source:HGNC Symbol;Acc:HGNC:21199]	2694.59	-0.824936	0.265103	-3.11176	0.00185976	0.0315505	CHIR99021	Vehicle	YES	https://www.ncbi.nlm.nih.gov/gene/?term=57326
ENSG00000168016	9881	TRANK1	tetratricopeptide repeat and ankyrin repeat containing 1 [Source:HGNC Symbol;Acc:HGNC:29011]	391.884	-0.826151	0.323929	-2.5504	0.0107598	0.0936343	CHIR99021	Vehicle	NO	https://www.ncbi.nlm.nih.gov/gene/?term=9881
ENSG00000259985		AC017100.1	novel transcript, antisense to B4GALT6	97.088	-0.827032	0.344423	-2.40121	0.016341	0.121925	CHIR99021	Vehicle	NO
ENSG00000157335	283971	CLEC18C	C-type lectin domain family 18 member C [Source:HGNC Symbol;Acc:HGNC:28538]	61.5438	-0.827419	0.382935	-2.16073	0.0307161	0.174163	CHIR99021	Vehicle	NO	https://www.ncbi.nlm.nih.gov/gene/?term=283971
ENSG00000287356		AL590822.3	novel transcript, antisense to MORN1	94.5924	-0.829953	0.316572	-2.62169	0.00874957	0.0831098	CHIR99021	Vehicle	NO
ENSG00000168300	115294	PCMTD1	protein-L-isoaspartate (D-aspartate) O-methyltransferase domain containing 1 [Source:HGNC Symbol;Acc:HGNC:30483]	586.453	-0.830528	0.197047	-4.21487	2.49926e-05	0.00215956	CHIR99021	Vehicle	YES	https://www.ncbi.nlm.nih.gov/gene/?term=115294
ENSG00000171004	90161	HS6ST2	heparan sulfate 6-O-sulfotransferase 2 [Source:HGNC Symbol;Acc:HGNC:19133]	1790.93	-0.831279	0.384305	-2.16307	0.0305356	0.173571	CHIR99021	Vehicle	NO	https://www.ncbi.nlm.nih.gov/gene/?term=90161
ENSG00000162572	6339	SCNN1D	sodium channel epithelial 1 delta subunit [Source:HGNC Symbol;Acc:HGNC:10601]	78.3041	-0.831859	0.301261	-2.76125	0.005758	0.0641873	CHIR99021	Vehicle	NO	https://www.ncbi.nlm.nih.gov/gene/?term=6339
ENSG00000221866	91584	PLXNA4	plexin A4 [Source:HGNC Symbol;Acc:HGNC:9102]	98.3693	-0.831979	0.380142	-2.1886	0.0286259	0.166853	CHIR99021	Vehicle	NO	https://www.ncbi.nlm.nih.gov/gene/?term=91584
ENSG00000215788	8718	TNFRSF25	TNF receptor superfamily member 25 [Source:HGNC Symbol;Acc:HGNC:11910]	25.2237	-0.83216	0.38417	-2.16612	0.0303018		CHIR99021	Vehicle	NO	https://www.ncbi.nlm.nih.gov/gene/?term=8718
ENSG00000165156	11244	ZHX1	zinc fingers and homeoboxes 1 [Source:HGNC Symbol;Acc:HGNC:12871]	925.347	-0.833037	0.23393	-3.56105	0.00036938	0.012179	CHIR99021	Vehicle	YES	https://www.ncbi.nlm.nih.gov/gene/?term=11244
ENSG00000123636	29994	BAZ2B	bromodomain adjacent to zinc finger domain 2B [Source:HGNC Symbol;Acc:HGNC:963]	1306.24	-0.833175	0.197234	-4.22429	2.39698e-05	0.00212512	CHIR99021	Vehicle	YES	https://www.ncbi.nlm.nih.gov/gene/?term=29994
ENSG00000183688	359845	RFLNB	refilin B [Source:HGNC Symbol;Acc:HGNC:28705]	376.851	-0.834003	0.31664	-2.63392	0.00844058	0.0813898	CHIR99021	Vehicle	NO	https://www.ncbi.nlm.nih.gov/gene/?term=359845
ENSG00000189419		SPATA41	spermatogenesis associated 41 [Source:HGNC Symbol;Acc:HGNC:48613]	16.905	-0.834382	0.384529	-2.16988	0.0300158		CHIR99021	Vehicle	NO
ENSG00000147459	80005	DOCK5	dedicator of cytokinesis 5 [Source:HGNC Symbol;Acc:HGNC:23476]	81.0463	-0.834532	0.338828	-2.463	0.013778	0.109041	CHIR99021	Vehicle	NO	https://www.ncbi.nlm.nih.gov/gene/?term=80005
ENSG00000163637	166336	PRICKLE2	prickle planar cell polarity protein 2 [Source:HGNC Symbol;Acc:HGNC:20340]	228.352	-0.836556	0.308216	-2.71419	0.00664384	0.0703006	CHIR99021	Vehicle	NO	https://www.ncbi.nlm.nih.gov/gene/?term=166336
ENSG00000132164	6538	SLC6A11	solute carrier family 6 member 11 [Source:HGNC Symbol;Acc:HGNC:11044]	21.795	-0.836752	0.38206	-2.19011	0.0285163		CHIR99021	Vehicle	NO	https://www.ncbi.nlm.nih.gov/gene/?term=6538
ENSG00000272405		AL365181.3	novel transcript, antisense to BCAN	21.314	-0.837389	0.384463	-2.17807	0.0294006		CHIR99021	Vehicle	NO
ENSG00000100385	3560	IL2RB	interleukin 2 receptor subunit beta [Source:HGNC Symbol;Acc:HGNC:6009]	63.6306	-0.838226	0.365991	-2.29029	0.0220046	0.144179	CHIR99021	Vehicle	NO	https://www.ncbi.nlm.nih.gov/gene/?term=3560
ENSG00000156509	286151	FBXO43	F-box protein 43 [Source:HGNC Symbol;Acc:HGNC:28521]	65.3631	-0.838547	0.319301	-2.62619	0.0086346	0.082478	CHIR99021	Vehicle	NO	https://www.ncbi.nlm.nih.gov/gene/?term=286151
ENSG00000146904	2041	EPHA1	EPH receptor A1 [Source:HGNC Symbol;Acc:HGNC:3385]	37.4861	-0.838921	0.37546	-2.23438	0.0254579	0.155675	CHIR99021	Vehicle	NO	https://www.ncbi.nlm.nih.gov/gene/?term=2041
ENSG00000101938	91851	CHRDL1	chordin like 1 [Source:HGNC Symbol;Acc:HGNC:29861]	273.338	-0.842177	0.301621	-2.79217	0.00523564	0.0604536	CHIR99021	Vehicle	NO	https://www.ncbi.nlm.nih.gov/gene/?term=91851
ENSG00000237863		AL035425.1	novel transcript, antisense to IRS4	105.222	-0.843021	0.384236	-2.19402	0.0282341	0.165283	CHIR99021	Vehicle	NO
ENSG00000168546	2675	GFRA2	GDNF family receptor alpha 2 [Source:HGNC Symbol;Acc:HGNC:4244]	106.97	-0.843296	0.367867	-2.2924	0.0218828	0.143739	CHIR99021	Vehicle	NO	https://www.ncbi.nlm.nih.gov/gene/?term=2675
ENSG00000062282	84649	DGAT2	diacylglycerol O-acyltransferase 2 [Source:HGNC Symbol;Acc:HGNC:16940]	98.889	-0.844979	0.331166	-2.55153	0.0107252	0.0936343	CHIR99021	Vehicle	NO	https://www.ncbi.nlm.nih.gov/gene/?term=84649
ENSG00000204681	2550	GABBR1	gamma-aminobutyric acid type B receptor subunit 1 [Source:HGNC Symbol;Acc:HGNC:4070]	1222.74	-0.845726	0.222881	-3.79451	0.000147937	0.00676778	CHIR99021	Vehicle	YES	https://www.ncbi.nlm.nih.gov/gene/?term=2550
ENSG00000172164	6641	SNTB1	syntrophin beta 1 [Source:HGNC Symbol;Acc:HGNC:11168]	153.702	-0.848086	0.341967	-2.48002	0.0131375	0.106433	CHIR99021	Vehicle	NO	https://www.ncbi.nlm.nih.gov/gene/?term=6641
ENSG00000100146	6663	SOX10	SRY-box transcription factor 10 [Source:HGNC Symbol;Acc:HGNC:11190]	47.9684	-0.849372	0.384231	-2.21057	0.0270653	0.161481	CHIR99021	Vehicle	NO	https://www.ncbi.nlm.nih.gov/gene/?term=6663
ENSG00000118515	6446	SGK1	serum/glucocorticoid regulated kinase 1 [Source:HGNC Symbol;Acc:HGNC:10810]	76.0743	-0.850439	0.383607	-2.21695	0.0266262	0.159913	CHIR99021	Vehicle	NO	https://www.ncbi.nlm.nih.gov/gene/?term=6446
ENSG00000171105	3643	INSR	insulin receptor [Source:HGNC Symbol;Acc:HGNC:6091]	471.213	-0.850668	0.222983	-3.81495	0.000136209	0.00646132	CHIR99021	Vehicle	YES	https://www.ncbi.nlm.nih.gov/gene/?term=3643
ENSG00000204175	9721	GPRIN2	G protein regulated inducer of neurite outgrowth 2 [Source:HGNC Symbol;Acc:HGNC:23730]	204.805	-0.850952	0.337735	-2.51959	0.0117493	0.0992541	CHIR99021	Vehicle	NO	https://www.ncbi.nlm.nih.gov/gene/?term=9721
ENSG00000170439	196410	METTL7B	methyltransferase like 7B [Source:HGNC Symbol;Acc:HGNC:28276]	39.3413	-0.850989	0.376318	-2.26136	0.0237371	0.149888	CHIR99021	Vehicle	NO	https://www.ncbi.nlm.nih.gov/gene/?term=196410
ENSG00000067840	57595	PDZD4	PDZ domain containing 4 [Source:HGNC Symbol;Acc:HGNC:21167]	435.601	-0.851557	0.253659	-3.3571	0.000787657	0.0191745	CHIR99021	Vehicle	YES	https://www.ncbi.nlm.nih.gov/gene/?term=57595
ENSG00000153443	124402	UBALD1	UBA like domain containing 1 [Source:HGNC Symbol;Acc:HGNC:29576]	463.586	-0.851931	0.215489	-3.95348	7.70218e-05	0.00456267	CHIR99021	Vehicle	YES	https://www.ncbi.nlm.nih.gov/gene/?term=124402
ENSG00000105894	5764	PTN	pleiotrophin [Source:HGNC Symbol;Acc:HGNC:9630]	7249.21	-0.85196	0.379226	-2.24657	0.0246672	0.153374	CHIR99021	Vehicle	NO	https://www.ncbi.nlm.nih.gov/gene/?term=5764
ENSG00000280780		JAKMIP2-AS1	JAKMIP2 antisense RNA 1 [Source:HGNC Symbol;Acc:HGNC:27203]	203.398	-0.852222	0.384619	-2.21576	0.0267081	0.160342	CHIR99021	Vehicle	NO
ENSG00000187323	1630	DCC	DCC netrin 1 receptor [Source:HGNC Symbol;Acc:HGNC:2701]	44.4384	-0.853185	0.370032	-2.30571	0.021127	0.141616	CHIR99021	Vehicle	NO	https://www.ncbi.nlm.nih.gov/gene/?term=1630
ENSG00000183023	6546	SLC8A1	solute carrier family 8 member A1 [Source:HGNC Symbol;Acc:HGNC:11068]	63.0745	-0.853398	0.331861	-2.57156	0.0101243	0.0904392	CHIR99021	Vehicle	NO	https://www.ncbi.nlm.nih.gov/gene/?term=6546
ENSG00000253661		ZFHX4-AS1	ZFHX4 antisense RNA 1 [Source:HGNC Symbol;Acc:HGNC:44165]	79.0999	-0.854062	0.377377	-2.26315	0.0236262	0.149711	CHIR99021	Vehicle	NO
ENSG00000221890	23467	NPTXR	neuronal pentraxin receptor [Source:HGNC Symbol;Acc:HGNC:7954]	663.025	-0.854236	0.315167	-2.71042	0.00671979	0.0706678	CHIR99021	Vehicle	NO	https://www.ncbi.nlm.nih.gov/gene/?term=23467
ENSG00000185885	8519	IFITM1	interferon induced transmembrane protein 1 [Source:HGNC Symbol;Acc:HGNC:5412]	672.196	-0.85455	0.319778	-2.67232	0.00753289	0.0760043	CHIR99021	Vehicle	NO	https://www.ncbi.nlm.nih.gov/gene/?term=8519
ENSG00000118985	22936	ELL2	elongation factor for RNA polymerase II 2 [Source:HGNC Symbol;Acc:HGNC:17064]	180.989	-0.854824	0.278616	-3.06811	0.00215418	0.0345228	CHIR99021	Vehicle	YES	https://www.ncbi.nlm.nih.gov/gene/?term=22936
ENSG00000172201	3400	ID4	inhibitor of DNA binding 4, HLH protein [Source:HGNC Symbol;Acc:HGNC:5363]	891.367	-0.855531	0.369763	-2.31373	0.0206826	0.140098	CHIR99021	Vehicle	NO	https://www.ncbi.nlm.nih.gov/gene/?term=3400
ENSG00000197121	80055	PGAP1	post-GPI attachment to proteins 1 [Source:HGNC Symbol;Acc:HGNC:25712]	1998.12	-0.855674	0.250573	-3.41487	0.000638121	0.0166462	CHIR99021	Vehicle	YES	https://www.ncbi.nlm.nih.gov/gene/?term=80055
ENSG00000131409	94030	LRRC4B	leucine rich repeat containing 4B [Source:HGNC Symbol;Acc:HGNC:25042]	4104.51	-0.855989	0.265439	-3.22481	0.00126057	0.0250441	CHIR99021	Vehicle	YES	https://www.ncbi.nlm.nih.gov/gene/?term=94030
ENSG00000131019	79465	ULBP3	UL16 binding protein 3 [Source:HGNC Symbol;Acc:HGNC:14895]	157.796	-0.857558	0.325435	-2.63511	0.00841093	0.0813496	CHIR99021	Vehicle	NO	https://www.ncbi.nlm.nih.gov/gene/?term=79465
ENSG00000168772	80319	CXXC4	CXXC finger protein 4 [Source:HGNC Symbol;Acc:HGNC:24593]	652.08	-0.858583	0.284371	-3.01923	0.00253418	0.0380052	CHIR99021	Vehicle	YES	https://www.ncbi.nlm.nih.gov/gene/?term=80319
ENSG00000147145	2846	LPAR4	lysophosphatidic acid receptor 4 [Source:HGNC Symbol;Acc:HGNC:4478]	552.456	-0.858964	0.245915	-3.49293	0.000477746	0.014083	CHIR99021	Vehicle	YES	https://www.ncbi.nlm.nih.gov/gene/?term=2846
ENSG00000220161		LINC02076	long intergenic non-protein coding RNA 2076 [Source:HGNC Symbol;Acc:HGNC:52924]	73.3772	-0.862003	0.37421	-2.30353	0.0212492	0.141925	CHIR99021	Vehicle	NO
ENSG00000166206	2562	GABRB3	gamma-aminobutyric acid type A receptor beta3 subunit [Source:HGNC Symbol;Acc:HGNC:4083]	768.189	-0.862596	0.229137	-3.76455	0.000166851	0.00723316	CHIR99021	Vehicle	YES	https://www.ncbi.nlm.nih.gov/gene/?term=2562
ENSG00000173114	54674	LRRN3	leucine rich repeat neuronal 3 [Source:HGNC Symbol;Acc:HGNC:17200]	91.2604	-0.862803	0.355196	-2.42909	0.0151367	0.116481	CHIR99021	Vehicle	NO	https://www.ncbi.nlm.nih.gov/gene/?term=54674
ENSG00000179104	160335	TMTC2	transmembrane O-mannosyltransferase targeting cadherins 2 [Source:HGNC Symbol;Acc:HGNC:25440]	306.473	-0.864186	0.22974	-3.76158	0.000168843	0.00727108	CHIR99021	Vehicle	YES	https://www.ncbi.nlm.nih.gov/gene/?term=160335
ENSG00000115290	2888	GRB14	growth factor receptor bound protein 14 [Source:HGNC Symbol;Acc:HGNC:4565]	29.672	-0.864924	0.384397	-2.25008	0.024444	0.152387	CHIR99021	Vehicle	NO	https://www.ncbi.nlm.nih.gov/gene/?term=2888
ENSG00000130477	23025	UNC13A	unc-13 homolog A [Source:HGNC Symbol;Acc:HGNC:23150]	96.9402	-0.866528	0.35433	-2.44554	0.0144635	0.112505	CHIR99021	Vehicle	NO	https://www.ncbi.nlm.nih.gov/gene/?term=23025
ENSG00000266709		AC005224.3	novel transcript	135.923	-0.867272	0.383848	-2.25941	0.0238577	0.150435	CHIR99021	Vehicle	NO
ENSG00000171680	57449	PLEKHG5	pleckstrin homology and RhoGEF domain containing G5 [Source:HGNC Symbol;Acc:HGNC:29105]	169.325	-0.867327	0.343679	-2.52365	0.0116143	0.0986144	CHIR99021	Vehicle	NO	https://www.ncbi.nlm.nih.gov/gene/?term=57449
ENSG00000180592	387640	SKIDA1	SKI/DACH domain containing 1 [Source:HGNC Symbol;Acc:HGNC:32697]	3318.8	-0.867409	0.253603	-3.42034	0.000625436	0.0164826	CHIR99021	Vehicle	YES	https://www.ncbi.nlm.nih.gov/gene/?term=387640
ENSG00000185046	56899	ANKS1B	ankyrin repeat and sterile alpha motif domain containing 1B [Source:HGNC Symbol;Acc:HGNC:24600]	136.664	-0.86872	0.38389	-2.26294	0.0236395	0.149731	CHIR99021	Vehicle	NO	https://www.ncbi.nlm.nih.gov/gene/?term=56899
ENSG00000001461	57185	NIPAL3	NIPA like domain containing 3 [Source:HGNC Symbol;Acc:HGNC:25233]	290.99	-0.869445	0.25814	-3.36812	0.000756828	0.0186949	CHIR99021	Vehicle	YES	https://www.ncbi.nlm.nih.gov/gene/?term=57185
ENSG00000185010	2157	F8	coagulation factor VIII [Source:HGNC Symbol;Acc:HGNC:3546]	152.566	-0.869505	0.279357	-3.11253	0.00185493	0.0315505	CHIR99021	Vehicle	YES	https://www.ncbi.nlm.nih.gov/gene/?term=2157
ENSG00000260548	8471	AL035425.2	insulin receptor substrate 4 [Source:NCBI gene;Acc:8471]	61.6322	-0.871614	0.381425	-2.28515	0.0223039	0.145334	CHIR99021	Vehicle	NO	https://www.ncbi.nlm.nih.gov/gene/?term=8471
ENSG00000143126	1952	CELSR2	cadherin EGF LAG seven-pass G-type receptor 2 [Source:HGNC Symbol;Acc:HGNC:3231]	2816.34	-0.872202	0.24504	-3.55942	0.00037167	0.0122175	CHIR99021	Vehicle	YES	https://www.ncbi.nlm.nih.gov/gene/?term=1952
ENSG00000072163	55679	LIMS2	LIM zinc finger domain containing 2 [Source:HGNC Symbol;Acc:HGNC:16084]	64.8386	-0.872882	0.380012	-2.29699	0.0216195	0.142989	CHIR99021	Vehicle	NO	https://www.ncbi.nlm.nih.gov/gene/?term=55679
ENSG00000277200		AC005696.4	novel transcript	31.6557	-0.873609	0.377865	-2.31196	0.0207797	0.140263	CHIR99021	Vehicle	NO
ENSG00000245571		FAM111A-DT	FAM111A divergent transcript [Source:HGNC Symbol;Acc:HGNC:53752]	69.8267	-0.873776	0.353415	-2.47238	0.0134218	0.107467	CHIR99021	Vehicle	NO
ENSG00000158352	57477	SHROOM4	shroom family member 4 [Source:HGNC Symbol;Acc:HGNC:29215]	51.4439	-0.874368	0.378116	-2.31243	0.020754	0.140263	CHIR99021	Vehicle	NO	https://www.ncbi.nlm.nih.gov/gene/?term=57477
ENSG00000157782	9478	CABP1	calcium binding protein 1 [Source:HGNC Symbol;Acc:HGNC:1384]	53.4156	-0.875039	0.363249	-2.40892	0.0159996	0.120354	CHIR99021	Vehicle	NO	https://www.ncbi.nlm.nih.gov/gene/?term=9478
ENSG00000065413	91526	ANKRD44	ankyrin repeat domain 44 [Source:HGNC Symbol;Acc:HGNC:25259]	44.7895	-0.875326	0.378595	-2.31204	0.0207756	0.140263	CHIR99021	Vehicle	NO	https://www.ncbi.nlm.nih.gov/gene/?term=91526
ENSG00000056558	7185	TRAF1	TNF receptor associated factor 1 [Source:HGNC Symbol;Acc:HGNC:12031]	55.9001	-0.875601	0.339429	-2.57963	0.00989076	0.0890169	CHIR99021	Vehicle	NO	https://www.ncbi.nlm.nih.gov/gene/?term=7185
ENSG00000180340	2535	FZD2	frizzled class receptor 2 [Source:HGNC Symbol;Acc:HGNC:4040]	6358.84	-0.877364	0.299473	-2.92969	0.00339295	0.0460251	CHIR99021	Vehicle	YES	https://www.ncbi.nlm.nih.gov/gene/?term=2535
ENSG00000228451		SDAD1P1	SDA1 domain containing 1 pseudogene 1 [Source:HGNC Symbol;Acc:HGNC:31403]	50.5849	-0.877509	0.366985	-2.39113	0.0167965	0.123544	CHIR99021	Vehicle	NO
ENSG00000151117	144110	TMEM86A	transmembrane protein 86A [Source:HGNC Symbol;Acc:HGNC:26890]	49.171	-0.877752	0.369785	-2.37368	0.0176117	0.126878	CHIR99021	Vehicle	NO	https://www.ncbi.nlm.nih.gov/gene/?term=144110
ENSG00000170961	3037	HAS2	hyaluronan synthase 2 [Source:HGNC Symbol;Acc:HGNC:4819]	428.447	-0.878225	0.250028	-3.51251	0.000443896	0.0135516	CHIR99021	Vehicle	YES	https://www.ncbi.nlm.nih.gov/gene/?term=3037
ENSG00000114315	3280	HES1	hes family bHLH transcription factor 1 [Source:HGNC Symbol;Acc:HGNC:5192]	3406.2	-0.878271	0.310806	-2.82579	0.00471643	0.0570709	CHIR99021	Vehicle	NO	https://www.ncbi.nlm.nih.gov/gene/?term=3280
ENSG00000166923	26585	GREM1	gremlin 1, DAN family BMP antagonist [Source:HGNC Symbol;Acc:HGNC:2001]	1174.13	-0.879809	0.365819	-2.40504	0.0161709	0.12114	CHIR99021	Vehicle	NO	https://www.ncbi.nlm.nih.gov/gene/?term=26585
ENSG00000119139	9414	TJP2	tight junction protein 2 [Source:HGNC Symbol;Acc:HGNC:11828]	2689.38	-0.879822	0.281246	-3.1283	0.00175823	0.0307331	CHIR99021	Vehicle	YES	https://www.ncbi.nlm.nih.gov/gene/?term=9414
ENSG00000258498	64150	DIO3OS	DIO3 opposite strand upstream RNA [Source:HGNC Symbol;Acc:HGNC:20348]	72.6103	-0.880163	0.382738	-2.29965	0.021468	0.142913	CHIR99021	Vehicle	NO	https://www.ncbi.nlm.nih.gov/gene/?term=64150
ENSG00000196338	54413	NLGN3	neuroligin 3 [Source:HGNC Symbol;Acc:HGNC:14289]	1527.72	-0.880429	0.233656	-3.76805	0.000164528	0.00722849	CHIR99021	Vehicle	YES	https://www.ncbi.nlm.nih.gov/gene/?term=54413
ENSG00000251349	100526694	MSANTD3-TMEFF1	MSANTD3-TMEFF1 readthrough [Source:HGNC Symbol;Acc:HGNC:38838]	253.011	-0.880869	0.327495	-2.68972	0.00715117	0.0736971	CHIR99021	Vehicle	NO	https://www.ncbi.nlm.nih.gov/gene/?term=100526694
ENSG00000126217	23263	MCF2L	MCF.2 cell line derived transforming sequence like [Source:HGNC Symbol;Acc:HGNC:14576]	1993.53	-0.881004	0.285795	-3.08265	0.00205168	0.0333658	CHIR99021	Vehicle	YES	https://www.ncbi.nlm.nih.gov/gene/?term=23263
ENSG00000138650	57575	PCDH10	protocadherin 10 [Source:HGNC Symbol;Acc:HGNC:13404]	12.6932	-0.88117	0.378838	-2.32598	0.0200195		CHIR99021	Vehicle	NO	https://www.ncbi.nlm.nih.gov/gene/?term=57575
ENSG00000106484	4232	MEST	mesoderm specific transcript [Source:HGNC Symbol;Acc:HGNC:7028]	5906.78	-0.881971	0.260309	-3.38818	0.000703587	0.0178115	CHIR99021	Vehicle	YES	https://www.ncbi.nlm.nih.gov/gene/?term=4232
ENSG00000204390	3305	HSPA1L	heat shock protein family A (Hsp70) member 1 like [Source:HGNC Symbol;Acc:HGNC:5234]	28.1886	-0.882004	0.373864	-2.35916	0.0183163	0.129712	CHIR99021	Vehicle	NO	https://www.ncbi.nlm.nih.gov/gene/?term=3305
ENSG00000112541	10846,90632	PDE10A	phosphodiesterase 10A [Source:HGNC Symbol;Acc:HGNC:8772]	295.637	-0.882259	0.289008	-3.05271	0.00226784	0.035732	CHIR99021	Vehicle	YES	https://www.ncbi.nlm.nih.gov/gene/?term=10846,90632
ENSG00000185745	3434	IFIT1	interferon induced protein with tetratricopeptide repeats 1 [Source:HGNC Symbol;Acc:HGNC:5407]	262.424	-0.882664	0.310693	-2.84095	0.00449795	0.0552989	CHIR99021	Vehicle	NO	https://www.ncbi.nlm.nih.gov/gene/?term=3434
ENSG00000188042	10123	ARL4C	ADP ribosylation factor like GTPase 4C [Source:HGNC Symbol;Acc:HGNC:698]	5840.89	-0.883321	0.236232	-3.73921	0.000184599	0.00779715	CHIR99021	Vehicle	YES	https://www.ncbi.nlm.nih.gov/gene/?term=10123
ENSG00000260916	9236	CCPG1	cell cycle progression 1 [Source:HGNC Symbol;Acc:HGNC:24227]	342.375	-0.883607	0.303585	-2.91057	0.00360765	0.0478239	CHIR99021	Vehicle	YES	https://www.ncbi.nlm.nih.gov/gene/?term=9236
ENSG00000143502	55061	SUSD4	sushi domain containing 4 [Source:HGNC Symbol;Acc:HGNC:25470]	93.9401	-0.883786	0.373712	-2.36489	0.0180355	0.12849	CHIR99021	Vehicle	NO	https://www.ncbi.nlm.nih.gov/gene/?term=55061
ENSG00000258529		AP001781.2	novel protein	34.1336	-0.883818	0.384378	-2.29935	0.0214853	0.142913	CHIR99021	Vehicle	NO
ENSG00000150593	27250	PDCD4	programmed cell death 4 [Source:HGNC Symbol;Acc:HGNC:8763]	2244.64	-0.884508	0.26118	-3.38658	0.000707696	0.0178277	CHIR99021	Vehicle	YES	https://www.ncbi.nlm.nih.gov/gene/?term=27250
ENSG00000077616	10003	NAALAD2	N-acetylated alpha-linked acidic dipeptidase 2 [Source:HGNC Symbol;Acc:HGNC:14526]	429.973	-0.884945	0.225744	-3.92013	8.85017e-05	0.00492574	CHIR99021	Vehicle	YES	https://www.ncbi.nlm.nih.gov/gene/?term=10003
ENSG00000266524	2662	GDF10	growth differentiation factor 10 [Source:HGNC Symbol;Acc:HGNC:4215]	218.595	-0.886464	0.384188	-2.30737	0.0210342	0.141257	CHIR99021	Vehicle	NO	https://www.ncbi.nlm.nih.gov/gene/?term=2662
ENSG00000189195	23285,284697	BTBD8	BTB domain containing 8 [Source:HGNC Symbol;Acc:HGNC:21019]	65.2544	-0.887803	0.321872	-2.75825	0.00581115	0.064593	CHIR99021	Vehicle	NO	https://www.ncbi.nlm.nih.gov/gene/?term=23285,284697
ENSG00000100065	29775	CARD10	caspase recruitment domain family member 10 [Source:HGNC Symbol;Acc:HGNC:16422]	362.175	-0.889042	0.36713	-2.4216	0.0154525	0.117666	CHIR99021	Vehicle	NO	https://www.ncbi.nlm.nih.gov/gene/?term=29775
ENSG00000214999	107985075	AC129492.1	novel transcript, antisense to ALOX12B	73.7237	-0.889688	0.357538	-2.48837	0.0128329	0.104624	CHIR99021	Vehicle	NO	https://www.ncbi.nlm.nih.gov/gene/?term=107985075
ENSG00000163638	56999	ADAMTS9	ADAM metallopeptidase with thrombospondin type 1 motif 9 [Source:HGNC Symbol;Acc:HGNC:13202]	1572.12	-0.890242	0.383966	-2.31854	0.0204199	0.139431	CHIR99021	Vehicle	NO	https://www.ncbi.nlm.nih.gov/gene/?term=56999
ENSG00000242082		SLC5A4-AS1	SLC5A4 antisense RNA 1 [Source:HGNC Symbol;Acc:HGNC:53163]	96.2007	-0.890866	0.322734	-2.76037	0.00577358	0.0643145	CHIR99021	Vehicle	NO
ENSG00000167306	4645	MYO5B	myosin VB [Source:HGNC Symbol;Acc:HGNC:7603]	374.369	-0.891391	0.318403	-2.79957	0.00511711	0.0596299	CHIR99021	Vehicle	NO	https://www.ncbi.nlm.nih.gov/gene/?term=4645
ENSG00000162989	3760	KCNJ3	potassium voltage-gated channel subfamily J member 3 [Source:HGNC Symbol;Acc:HGNC:6264]	22.9752	-0.892083	0.362955	-2.45783	0.0139779		CHIR99021	Vehicle	NO	https://www.ncbi.nlm.nih.gov/gene/?term=3760
ENSG00000073910	10129	FRY	FRY microtubule binding protein [Source:HGNC Symbol;Acc:HGNC:20367]	229.014	-0.892187	0.357555	-2.49525	0.0125869	0.103771	CHIR99021	Vehicle	NO	https://www.ncbi.nlm.nih.gov/gene/?term=10129
ENSG00000151789	79750	ZNF385D	zinc finger protein 385D [Source:HGNC Symbol;Acc:HGNC:26191]	73.9289	-0.892424	0.383935	-2.32442	0.0201033	0.138239	CHIR99021	Vehicle	NO	https://www.ncbi.nlm.nih.gov/gene/?term=79750
ENSG00000109436	23158	TBC1D9	TBC1 domain family member 9 [Source:HGNC Symbol;Acc:HGNC:21710]	915.744	-0.892717	0.224548	-3.97561	7.01995e-05	0.0042947	CHIR99021	Vehicle	YES	https://www.ncbi.nlm.nih.gov/gene/?term=23158
ENSG00000256569		AC069234.3	novel transcript, antisense to UNC119B	17.4574	-0.892778	0.373135	-2.39264	0.0167277		CHIR99021	Vehicle	NO
ENSG00000136541	57471	ERMN	ermin [Source:HGNC Symbol;Acc:HGNC:29208]	32.9363	-0.893734	0.37983	-2.35298	0.0186235	0.131525	CHIR99021	Vehicle	NO	https://www.ncbi.nlm.nih.gov/gene/?term=57471
ENSG00000260230	23732	FRRS1L	ferric chelate reductase 1 like [Source:HGNC Symbol;Acc:HGNC:1362]	417.776	-0.897967	0.372925	-2.4079	0.0160445	0.120545	CHIR99021	Vehicle	NO	https://www.ncbi.nlm.nih.gov/gene/?term=23732
ENSG00000132623	63926	ANKEF1	ankyrin repeat and EF-hand domain containing 1 [Source:HGNC Symbol;Acc:HGNC:15803]	234.948	-0.898753	0.355046	-2.53137	0.0113618	0.0972054	CHIR99021	Vehicle	NO	https://www.ncbi.nlm.nih.gov/gene/?term=63926
ENSG00000197320		AC060834.1	C3 and PZP-like, alpha-2-macroglobulin domain containing 8 (CPAMD8) pseudogene	39.2749	-0.901398	0.384626	-2.34357	0.0191003	0.133501	CHIR99021	Vehicle	NO
ENSG00000186517	257106	ARHGAP30	Rho GTPase activating protein 30 [Source:HGNC Symbol;Acc:HGNC:27414]	20.5167	-0.90156	0.383872	-2.34859	0.0188444		CHIR99021	Vehicle	NO	https://www.ncbi.nlm.nih.gov/gene/?term=257106
ENSG00000141542	10966	RAB40B	RAB40B, member RAS oncogene family [Source:HGNC Symbol;Acc:HGNC:18284]	326.986	-0.901653	0.29214	-3.08637	0.00202616	0.0330553	CHIR99021	Vehicle	YES	https://www.ncbi.nlm.nih.gov/gene/?term=10966
ENSG00000116096	6697	SPR	sepiapterin reductase [Source:HGNC Symbol;Acc:HGNC:11257]	106.609	-0.901816	0.357023	-2.52593	0.0115392	0.0983411	CHIR99021	Vehicle	NO	https://www.ncbi.nlm.nih.gov/gene/?term=6697
ENSG00000105605	59284	CACNG7	calcium voltage-gated channel auxiliary subunit gamma 7 [Source:HGNC Symbol;Acc:HGNC:13626]	2343.46	-0.902003	0.27984	-3.22328	0.00126734	0.0250484	CHIR99021	Vehicle	YES	https://www.ncbi.nlm.nih.gov/gene/?term=59284
ENSG00000112280	1297	COL9A1	collagen type IX alpha 1 chain [Source:HGNC Symbol;Acc:HGNC:2217]	960.978	-0.90231	0.384597	-2.34611	0.0189703	0.132938	CHIR99021	Vehicle	NO	https://www.ncbi.nlm.nih.gov/gene/?term=1297
ENSG00000100276	10633	RASL10A	RAS like family 10 member A [Source:HGNC Symbol;Acc:HGNC:16954]	64.4163	-0.903314	0.34458	-2.62149	0.00875464	0.0831098	CHIR99021	Vehicle	NO	https://www.ncbi.nlm.nih.gov/gene/?term=10633
ENSG00000068078	2261	FGFR3	fibroblast growth factor receptor 3 [Source:HGNC Symbol;Acc:HGNC:3690]	619.88	-0.903649	0.379599	-2.38053	0.0172876	0.125332	CHIR99021	Vehicle	NO	https://www.ncbi.nlm.nih.gov/gene/?term=2261
ENSG00000185950	8660	IRS2	insulin receptor substrate 2 [Source:HGNC Symbol;Acc:HGNC:6126]	633.668	-0.904273	0.252293	-3.58421	0.000338096	0.011509	CHIR99021	Vehicle	YES	https://www.ncbi.nlm.nih.gov/gene/?term=8660
ENSG00000178882	144347,100533183	RFLNA	refilin A [Source:HGNC Symbol;Acc:HGNC:27051]	112.45	-0.905988	0.344777	-2.62775	0.00859511	0.0823049	CHIR99021	Vehicle	NO	https://www.ncbi.nlm.nih.gov/gene/?term=144347,100533183
ENSG00000169026	84179	SLC49A3	solute carrier family 49 member 3 [Source:HGNC Symbol;Acc:HGNC:26177]	25.2683	-0.906222	0.377486	-2.40068	0.0163647		CHIR99021	Vehicle	NO	https://www.ncbi.nlm.nih.gov/gene/?term=84179
ENSG00000188505	342897	NCCRP1	non-specific cytotoxic cell receptor protein 1 homolog (zebrafish) [Source:HGNC Symbol;Acc:HGNC:33739]	50.9772	-0.906987	0.384632	-2.35807	0.0183704	0.13001	CHIR99021	Vehicle	NO	https://www.ncbi.nlm.nih.gov/gene/?term=342897
ENSG00000137642	6653	SORL1	sortilin related receptor 1 [Source:HGNC Symbol;Acc:HGNC:11185]	929.87	-0.907205	0.192171	-4.72082	2.34893e-06	0.000457427	CHIR99021	Vehicle	YES	https://www.ncbi.nlm.nih.gov/gene/?term=6653
ENSG00000286069		AC076968.2	novel transcript	61.6397	-0.907238	0.370426	-2.44918	0.0143184	0.111657	CHIR99021	Vehicle	NO
ENSG00000075035	9671	WSCD2	WSC domain containing 2 [Source:HGNC Symbol;Acc:HGNC:29117]	92.5132	-0.907303	0.384488	-2.35977	0.0182862	0.129561	CHIR99021	Vehicle	NO	https://www.ncbi.nlm.nih.gov/gene/?term=9671
ENSG00000148488	338596	ST8SIA6	ST8 alpha-N-acetyl-neuraminide alpha-2,8-sialyltransferase 6 [Source:HGNC Symbol;Acc:HGNC:23317]	93.5954	-0.908513	0.383046	-2.37181	0.0177012	0.127226	CHIR99021	Vehicle	NO	https://www.ncbi.nlm.nih.gov/gene/?term=338596
ENSG00000170381	9723	SEMA3E	semaphorin 3E [Source:HGNC Symbol;Acc:HGNC:10727]	23.2292	-0.90879	0.375812	-2.41821	0.0155972		CHIR99021	Vehicle	NO	https://www.ncbi.nlm.nih.gov/gene/?term=9723
ENSG00000188641	1806	DPYD	dihydropyrimidine dehydrogenase [Source:HGNC Symbol;Acc:HGNC:3012]	23.5877	-0.909284	0.381485	-2.38354	0.0171471		CHIR99021	Vehicle	NO	https://www.ncbi.nlm.nih.gov/gene/?term=1806
ENSG00000007062	8842	PROM1	prominin 1 [Source:HGNC Symbol;Acc:HGNC:9454]	424.971	-0.909599	0.255051	-3.56634	0.000362001	0.0120563	CHIR99021	Vehicle	YES	https://www.ncbi.nlm.nih.gov/gene/?term=8842
ENSG00000262454		MIR193BHG	MIR193B host gene [Source:HGNC Symbol;Acc:HGNC:51945]	50.1252	-0.912226	0.382391	-2.38559	0.017052	0.124533	CHIR99021	Vehicle	NO
ENSG00000228109	100507057	MELTF-AS1	MELTF antisense RNA 1 [Source:HGNC Symbol;Acc:HGNC:40373]	42.4017	-0.913336	0.350814	-2.60348	0.00922832	0.0857067	CHIR99021	Vehicle	NO	https://www.ncbi.nlm.nih.gov/gene/?term=100507057
ENSG00000243244	11037	STON1	stonin 1 [Source:HGNC Symbol;Acc:HGNC:17003]	481.801	-0.913626	0.371005	-2.46257	0.0137945	0.109041	CHIR99021	Vehicle	NO	https://www.ncbi.nlm.nih.gov/gene/?term=11037
ENSG00000104967	4858	NOVA2	NOVA alternative splicing regulator 2 [Source:HGNC Symbol;Acc:HGNC:7887]	878.43	-0.914629	0.320396	-2.85469	0.00430794	0.0537343	CHIR99021	Vehicle	NO	https://www.ncbi.nlm.nih.gov/gene/?term=4858
ENSG00000156113	3778	KCNMA1	potassium calcium-activated channel subfamily M alpha 1 [Source:HGNC Symbol;Acc:HGNC:6284]	74.5816	-0.916748	0.381573	-2.40255	0.0162812	0.12173	CHIR99021	Vehicle	NO	https://www.ncbi.nlm.nih.gov/gene/?term=3778
ENSG00000084636	1307	COL16A1	collagen type XVI alpha 1 chain [Source:HGNC Symbol;Acc:HGNC:2193]	57.1076	-0.916838	0.361372	-2.53711	0.0111773	0.0963223	CHIR99021	Vehicle	NO	https://www.ncbi.nlm.nih.gov/gene/?term=1307
ENSG00000205181		LINC00654	long intergenic non-protein coding RNA 654 [Source:HGNC Symbol;Acc:HGNC:27154]	15.3723	-0.917207	0.382288	-2.39926	0.0164284		CHIR99021	Vehicle	NO
ENSG00000132821	128434	VSTM2L	V-set and transmembrane domain containing 2 like [Source:HGNC Symbol;Acc:HGNC:16096]	483.818	-0.919075	0.349317	-2.63106	0.0085118	0.0817101	CHIR99021	Vehicle	NO	https://www.ncbi.nlm.nih.gov/gene/?term=128434
ENSG00000103335	9780	PIEZO1	piezo type mechanosensitive ion channel component 1 [Source:HGNC Symbol;Acc:HGNC:28993]	417.161	-0.919807	0.242323	-3.79579	0.000147171	0.00676778	CHIR99021	Vehicle	YES	https://www.ncbi.nlm.nih.gov/gene/?term=9780
ENSG00000151458	57182	ANKRD50	ankyrin repeat domain 50 [Source:HGNC Symbol;Acc:HGNC:29223]	1924.7	-0.920315	0.20891	-4.40532	1.05627e-05	0.00118004	CHIR99021	Vehicle	YES	https://www.ncbi.nlm.nih.gov/gene/?term=57182
ENSG00000163635	6314	ATXN7	ataxin 7 [Source:HGNC Symbol;Acc:HGNC:10560]	509.638	-0.923479	0.236166	-3.91029	9.21858e-05	0.00507582	CHIR99021	Vehicle	YES	https://www.ncbi.nlm.nih.gov/gene/?term=6314
ENSG00000136040	10154	PLXNC1	plexin C1 [Source:HGNC Symbol;Acc:HGNC:9106]	323.549	-0.924749	0.360248	-2.56698	0.010259	0.0909911	CHIR99021	Vehicle	NO	https://www.ncbi.nlm.nih.gov/gene/?term=10154
ENSG00000164488	168002	DACT2	dishevelled binding antagonist of beta catenin 2 [Source:HGNC Symbol;Acc:HGNC:21231]	65.1342	-0.926361	0.384505	-2.40923	0.015986	0.12034	CHIR99021	Vehicle	NO	https://www.ncbi.nlm.nih.gov/gene/?term=168002
ENSG00000198648	27347	STK39	serine/threonine kinase 39 [Source:HGNC Symbol;Acc:HGNC:17717]	796.034	-0.926553	0.289603	-3.19939	0.0013772	0.0264411	CHIR99021	Vehicle	YES	https://www.ncbi.nlm.nih.gov/gene/?term=27347
ENSG00000274600	440804	RIMBP3B	RIMS binding protein 3B [Source:HGNC Symbol;Acc:HGNC:33891]	38.996	-0.926701	0.382112	-2.42521	0.0152997	0.116831	CHIR99021	Vehicle	NO	https://www.ncbi.nlm.nih.gov/gene/?term=440804
ENSG00000159784	9715	FAM131B	family with sequence similarity 131 member B [Source:HGNC Symbol;Acc:HGNC:22202]	2000.71	-0.929144	0.303483	-3.0616	0.00220155	0.034991	CHIR99021	Vehicle	YES	https://www.ncbi.nlm.nih.gov/gene/?term=9715
ENSG00000263874		LINC00672	long intergenic non-protein coding RNA 672 [Source:HGNC Symbol;Acc:HGNC:44353]	272.874	-0.929378	0.341957	-2.71782	0.00657136	0.0700438	CHIR99021	Vehicle	NO
ENSG00000169184	4330	MN1	MN1 proto-oncogene, transcriptional regulator [Source:HGNC Symbol;Acc:HGNC:7180]	1066.21	-0.929595	0.383206	-2.42584	0.0152731	0.116831	CHIR99021	Vehicle	NO	https://www.ncbi.nlm.nih.gov/gene/?term=4330
ENSG00000100784	9252	RPS6KA5	ribosomal protein S6 kinase A5 [Source:HGNC Symbol;Acc:HGNC:10434]	128.473	-0.931068	0.354524	-2.62625	0.00863311	0.082478	CHIR99021	Vehicle	NO	https://www.ncbi.nlm.nih.gov/gene/?term=9252
ENSG00000197748	80217	CFAP43	cilia and flagella associated protein 43 [Source:HGNC Symbol;Acc:HGNC:26684]	68.0076	-0.931825	0.34497	-2.70117	0.00690951	0.0720043	CHIR99021	Vehicle	NO	https://www.ncbi.nlm.nih.gov/gene/?term=80217
ENSG00000138798	1950	EGF	epidermal growth factor [Source:HGNC Symbol;Acc:HGNC:3229]	90.2481	-0.933789	0.364055	-2.56496	0.0103186	0.0911828	CHIR99021	Vehicle	NO	https://www.ncbi.nlm.nih.gov/gene/?term=1950
ENSG00000236333		TRHDE-AS1	TRHDE antisense RNA 1 [Source:HGNC Symbol;Acc:HGNC:27471]	57.5894	-0.93466	0.370179	-2.52489	0.0115736	0.0984711	CHIR99021	Vehicle	NO
ENSG00000248905	342184	FMN1	formin 1 [Source:HGNC Symbol;Acc:HGNC:3768]	44.2506	-0.93506	0.362799	-2.57735	0.0099562	0.0894596	CHIR99021	Vehicle	NO	https://www.ncbi.nlm.nih.gov/gene/?term=342184
ENSG00000183337	54880	BCOR	BCL6 corepressor [Source:HGNC Symbol;Acc:HGNC:20893]	1255.4	-0.935694	0.290391	-3.22219	0.00127216	0.0250484	CHIR99021	Vehicle	YES	https://www.ncbi.nlm.nih.gov/gene/?term=54880
ENSG00000005249	5577	PRKAR2B	protein kinase cAMP-dependent type II regulatory subunit beta [Source:HGNC Symbol;Acc:HGNC:9392]	1061.89	-0.937304	0.231585	-4.04734	5.18023e-05	0.00342736	CHIR99021	Vehicle	YES	https://www.ncbi.nlm.nih.gov/gene/?term=5577
ENSG00000088899	9762	LZTS3	leucine zipper tumor suppressor family member 3 [Source:HGNC Symbol;Acc:HGNC:30139]	774.719	-0.937411	0.231083	-4.0566	4.9793e-05	0.00338104	CHIR99021	Vehicle	YES	https://www.ncbi.nlm.nih.gov/gene/?term=9762
ENSG00000139364	114795	TMEM132B	transmembrane protein 132B [Source:HGNC Symbol;Acc:HGNC:29397]	1170.45	-0.937784	0.323638	-2.89763	0.00375997	0.0494181	CHIR99021	Vehicle	YES	https://www.ncbi.nlm.nih.gov/gene/?term=114795
ENSG00000164849	115330	GPR146	G protein-coupled receptor 146 [Source:HGNC Symbol;Acc:HGNC:21718]	79.3743	-0.938829	0.36692	-2.55868	0.0105072	0.0921963	CHIR99021	Vehicle	NO	https://www.ncbi.nlm.nih.gov/gene/?term=115330
ENSG00000138653	64579	NDST4	N-deacetylase and N-sulfotransferase 4 [Source:HGNC Symbol;Acc:HGNC:20779]	21.1119	-0.939696	0.384338	-2.44497	0.0144863		CHIR99021	Vehicle	NO	https://www.ncbi.nlm.nih.gov/gene/?term=64579
ENSG00000147364	26260	FBXO25	F-box protein 25 [Source:HGNC Symbol;Acc:HGNC:13596]	246.98	-0.940451	0.322777	-2.91363	0.00357259	0.0475375	CHIR99021	Vehicle	YES	https://www.ncbi.nlm.nih.gov/gene/?term=26260
ENSG00000176244	414149	ACBD7	acyl-CoA binding domain containing 7 [Source:HGNC Symbol;Acc:HGNC:17715]	984.45	-0.940466	0.307797	-3.05547	0.00224707	0.035641	CHIR99021	Vehicle	YES	https://www.ncbi.nlm.nih.gov/gene/?term=414149
ENSG00000187164	57698	SHTN1	shootin 1 [Source:HGNC Symbol;Acc:HGNC:29319]	807.563	-0.941641	0.31344	-3.00421	0.00266268	0.0395164	CHIR99021	Vehicle	YES	https://www.ncbi.nlm.nih.gov/gene/?term=57698
ENSG00000174738	9975	NR1D2	nuclear receptor subfamily 1 group D member 2 [Source:HGNC Symbol;Acc:HGNC:7963]	649.719	-0.944279	0.231297	-4.08254	4.45468e-05	0.00315036	CHIR99021	Vehicle	YES	https://www.ncbi.nlm.nih.gov/gene/?term=9975
ENSG00000095015	4214	MAP3K1	mitogen-activated protein kinase kinase kinase 1 [Source:HGNC Symbol;Acc:HGNC:6848]	1215.17	-0.944657	0.249154	-3.79146	0.000149766	0.00681106	CHIR99021	Vehicle	YES	https://www.ncbi.nlm.nih.gov/gene/?term=4214
ENSG00000103034	65009	NDRG4	NDRG family member 4 [Source:HGNC Symbol;Acc:HGNC:14466]	504.543	-0.945125	0.353582	-2.673	0.00751758	0.075937	CHIR99021	Vehicle	NO	https://www.ncbi.nlm.nih.gov/gene/?term=65009
ENSG00000112902	9037	SEMA5A	semaphorin 5A [Source:HGNC Symbol;Acc:HGNC:10736]	846.247	-0.946403	0.313231	-3.02142	0.0025159	0.0378047	CHIR99021	Vehicle	YES	https://www.ncbi.nlm.nih.gov/gene/?term=9037
ENSG00000166046	255394	TCP11L2	t-complex 11 like 2 [Source:HGNC Symbol;Acc:HGNC:28627]	39.1737	-0.947053	0.383607	-2.46881	0.0135564	0.108121	CHIR99021	Vehicle	NO	https://www.ncbi.nlm.nih.gov/gene/?term=255394
ENSG00000125266	1948	EFNB2	ephrin B2 [Source:HGNC Symbol;Acc:HGNC:3227]	6428.46	-0.948022	0.280242	-3.38287	0.000717317	0.0179819	CHIR99021	Vehicle	YES	https://www.ncbi.nlm.nih.gov/gene/?term=1948
ENSG00000164684	619279	ZNF704	zinc finger protein 704 [Source:HGNC Symbol;Acc:HGNC:32291]	514.858	-0.948236	0.203064	-4.66963	3.01746e-06	0.000508057	CHIR99021	Vehicle	YES	https://www.ncbi.nlm.nih.gov/gene/?term=619279
ENSG00000091490	23231	SEL1L3	SEL1L family member 3 [Source:HGNC Symbol;Acc:HGNC:29108]	1917.8	-0.94829	0.215467	-4.40108	1.07712e-05	0.00118659	CHIR99021	Vehicle	YES	https://www.ncbi.nlm.nih.gov/gene/?term=23231
ENSG00000187122	6585	SLIT1	slit guidance ligand 1 [Source:HGNC Symbol;Acc:HGNC:11085]	47.1115	-0.949908	0.376982	-2.51977	0.0117431	0.0992541	CHIR99021	Vehicle	NO	https://www.ncbi.nlm.nih.gov/gene/?term=6585
ENSG00000109956	27087	B3GAT1	beta-1,3-glucuronyltransferase 1 [Source:HGNC Symbol;Acc:HGNC:921]	2339.5	-0.951344	0.283113	-3.3603	0.000778572	0.0190831	CHIR99021	Vehicle	YES	https://www.ncbi.nlm.nih.gov/gene/?term=27087
ENSG00000107957	9644	SH3PXD2A	SH3 and PX domains 2A [Source:HGNC Symbol;Acc:HGNC:23664]	930.045	-0.953319	0.291612	-3.26914	0.00107875	0.0231954	CHIR99021	Vehicle	YES	https://www.ncbi.nlm.nih.gov/gene/?term=9644
ENSG00000108306	84961	FBXL20	F-box and leucine rich repeat protein 20 [Source:HGNC Symbol;Acc:HGNC:24679]	645.957	-0.955118	0.27912	-3.42188	0.000621887	0.0164453	CHIR99021	Vehicle	YES	https://www.ncbi.nlm.nih.gov/gene/?term=84961
ENSG00000176857		GJA1P1	gap junction protein alpha 1 pseudogene 1 [Source:HGNC Symbol;Acc:HGNC:4275]	326.152	-0.956724	0.271403	-3.52511	0.000423305	0.01315	CHIR99021	Vehicle	YES
ENSG00000224616		RTCA-AS1	RTCA antisense RNA 1 [Source:HGNC Symbol;Acc:HGNC:50573]	107.806	-0.959366	0.305181	-3.1436	0.00166886	0.0295054	CHIR99021	Vehicle	YES
ENSG00000276386		CNTNAP3P2	CNTNAP3 pseudogene 2 [Source:HGNC Symbol;Acc:HGNC:49589]	96.4292	-0.96194	0.358143	-2.68591	0.00723327	0.0743472	CHIR99021	Vehicle	NO
ENSG00000136014	84101	USP44	ubiquitin specific peptidase 44 [Source:HGNC Symbol;Acc:HGNC:20064]	1318.83	-0.964037	0.266539	-3.61687	0.000298185	0.0105681	CHIR99021	Vehicle	YES	https://www.ncbi.nlm.nih.gov/gene/?term=84101
ENSG00000198598	4326	MMP17	matrix metallopeptidase 17 [Source:HGNC Symbol;Acc:HGNC:7163]	102.975	-0.965585	0.315299	-3.06244	0.0021954	0.0349653	CHIR99021	Vehicle	YES	https://www.ncbi.nlm.nih.gov/gene/?term=4326
ENSG00000205213	55366	LGR4	leucine rich repeat containing G protein-coupled receptor 4 [Source:HGNC Symbol;Acc:HGNC:13299]	4028.5	-0.965747	0.383037	-2.52129	0.0116927	0.0989387	CHIR99021	Vehicle	NO	https://www.ncbi.nlm.nih.gov/gene/?term=55366
ENSG00000175505	23529	CLCF1	cardiotrophin like cytokine factor 1 [Source:HGNC Symbol;Acc:HGNC:17412]	47.219	-0.966435	0.383674	-2.5189	0.0117722	0.0993027	CHIR99021	Vehicle	NO	https://www.ncbi.nlm.nih.gov/gene/?term=23529
ENSG00000157833	150946	GAREM2	GRB2 associated regulator of MAPK1 subtype 2 [Source:HGNC Symbol;Acc:HGNC:27172]	821.663	-0.966692	0.322141	-3.00084	0.00269238	0.039764	CHIR99021	Vehicle	YES	https://www.ncbi.nlm.nih.gov/gene/?term=150946
ENSG00000198208	83694	RPS6KL1	ribosomal protein S6 kinase like 1 [Source:HGNC Symbol;Acc:HGNC:20222]	298.217	-0.966961	0.232142	-4.16538	3.1084e-05	0.00250901	CHIR99021	Vehicle	YES	https://www.ncbi.nlm.nih.gov/gene/?term=83694
ENSG00000095637	10580	SORBS1	sorbin and SH3 domain containing 1 [Source:HGNC Symbol;Acc:HGNC:14565]	397.777	-0.968488	0.227996	-4.24783	2.15854e-05	0.00198084	CHIR99021	Vehicle	YES	https://www.ncbi.nlm.nih.gov/gene/?term=10580
ENSG00000146374	84870	RSPO3	R-spondin 3 [Source:HGNC Symbol;Acc:HGNC:20866]	81.059	-0.970732	0.384556	-2.52429	0.0115931	0.098575	CHIR99021	Vehicle	NO	https://www.ncbi.nlm.nih.gov/gene/?term=84870
ENSG00000181690	5324	PLAG1	PLAG1 zinc finger [Source:HGNC Symbol;Acc:HGNC:9045]	524.635	-0.972004	0.169893	-5.72129	1.05721e-08	7.08653e-06	CHIR99021	Vehicle	YES	https://www.ncbi.nlm.nih.gov/gene/?term=5324
ENSG00000047346	56204	FAM214A	family with sequence similarity 214 member A [Source:HGNC Symbol;Acc:HGNC:25609]	292.656	-0.973414	0.326591	-2.98053	0.00287754	0.041268	CHIR99021	Vehicle	YES	https://www.ncbi.nlm.nih.gov/gene/?term=56204
ENSG00000137460	85462	FHDC1	FH2 domain containing 1 [Source:HGNC Symbol;Acc:HGNC:29363]	207.212	-0.97508	0.384621	-2.53517	0.0112392	0.096689	CHIR99021	Vehicle	NO	https://www.ncbi.nlm.nih.gov/gene/?term=85462
ENSG00000254602		AP000662.1	novel transcript, sense overlapping CLP1	508.145	-0.976135	0.329555	-2.96198	0.00305665	0.0427626	CHIR99021	Vehicle	YES
ENSG00000184304	5587	PRKD1	protein kinase D1 [Source:HGNC Symbol;Acc:HGNC:9407]	460.387	-0.976694	0.32206	-3.03265	0.0024242	0.0367854	CHIR99021	Vehicle	YES	https://www.ncbi.nlm.nih.gov/gene/?term=5587
ENSG00000141068	8844	KSR1	kinase suppressor of ras 1 [Source:HGNC Symbol;Acc:HGNC:6465]	1191.22	-0.977491	0.299691	-3.26166	0.00110763	0.0236186	CHIR99021	Vehicle	YES	https://www.ncbi.nlm.nih.gov/gene/?term=8844
ENSG00000180447	2619	GAS1	growth arrest specific 1 [Source:HGNC Symbol;Acc:HGNC:4165]	3431.61	-0.977909	0.264892	-3.69173	0.000222733	0.00889604	CHIR99021	Vehicle	YES	https://www.ncbi.nlm.nih.gov/gene/?term=2619
ENSG00000111859	4739	NEDD9	neural precursor cell expressed, developmentally down-regulated 9 [Source:HGNC Symbol;Acc:HGNC:7733]	502.901	-0.978287	0.174164	-5.61704	1.9426e-08	9.66101e-06	CHIR99021	Vehicle	YES	https://www.ncbi.nlm.nih.gov/gene/?term=4739
ENSG00000167723	162514	TRPV3	transient receptor potential cation channel subfamily V member 3 [Source:HGNC Symbol;Acc:HGNC:18084]	48.7143	-0.978948	0.35388	-2.76633	0.00566912	0.0638895	CHIR99021	Vehicle	NO	https://www.ncbi.nlm.nih.gov/gene/?term=162514
ENSG00000102290	27328	PCDH11X	protocadherin 11 X-linked [Source:HGNC Symbol;Acc:HGNC:8656]	56.8445	-0.979383	0.373519	-2.62205	0.00874037	0.0831098	CHIR99021	Vehicle	NO	https://www.ncbi.nlm.nih.gov/gene/?term=27328
ENSG00000230847		OCLNP1	OCLN pseudogene 1 [Source:HGNC Symbol;Acc:HGNC:53916]	45.1135	-0.981113	0.365781	-2.68224	0.00731314	0.0749148	CHIR99021	Vehicle	NO
ENSG00000183186	126567	C2CD4C	C2 calcium dependent domain containing 4C [Source:HGNC Symbol;Acc:HGNC:29417]	482.733	-0.981915	0.308968	-3.17805	0.0014827	0.0276594	CHIR99021	Vehicle	YES	https://www.ncbi.nlm.nih.gov/gene/?term=126567
ENSG00000167157	51450	PRRX2	paired related homeobox 2 [Source:HGNC Symbol;Acc:HGNC:21338]	366.335	-0.98422	0.36378	-2.70554	0.00681939	0.071326	CHIR99021	Vehicle	NO	https://www.ncbi.nlm.nih.gov/gene/?term=51450
ENSG00000136002	50649	ARHGEF4	Rho guanine nucleotide exchange factor 4 [Source:HGNC Symbol;Acc:HGNC:684]	641.578	-0.984293	0.359669	-2.73666	0.00620663	0.0673449	CHIR99021	Vehicle	NO	https://www.ncbi.nlm.nih.gov/gene/?term=50649
ENSG00000287104		AC097382.3	novel transcript, antisense to TBC1D14	56.1155	-0.985969	0.368801	-2.67344	0.00750767	0.075937	CHIR99021	Vehicle	NO
ENSG00000120693	4093	SMAD9	SMAD family member 9 [Source:HGNC Symbol;Acc:HGNC:6774]	89.9767	-0.986444	0.37889	-2.60351	0.00922751	0.0857067	CHIR99021	Vehicle	NO	https://www.ncbi.nlm.nih.gov/gene/?term=4093
ENSG00000130182	84891	ZSCAN10	zinc finger and SCAN domain containing 10 [Source:HGNC Symbol;Acc:HGNC:12997]	117.748	-0.987061	0.372578	-2.64927	0.00806655	0.079161	CHIR99021	Vehicle	NO	https://www.ncbi.nlm.nih.gov/gene/?term=84891
ENSG00000225783	440823	MIAT	myocardial infarction associated transcript [Source:HGNC Symbol;Acc:HGNC:33425]	6010.84	-0.987857	0.258849	-3.81634	0.000135445	0.00646132	CHIR99021	Vehicle	YES	https://www.ncbi.nlm.nih.gov/gene/?term=440823
ENSG00000066735	26153	KIF26A	kinesin family member 26A [Source:HGNC Symbol;Acc:HGNC:20226]	2271.41	-0.990217	0.266599	-3.71426	0.000203802	0.00835354	CHIR99021	Vehicle	YES	https://www.ncbi.nlm.nih.gov/gene/?term=26153
ENSG00000187664	404037	HAPLN4	hyaluronan and proteoglycan link protein 4 [Source:HGNC Symbol;Acc:HGNC:31357]	391.151	-0.990785	0.307301	-3.22415	0.00126349	0.0250484	CHIR99021	Vehicle	YES	https://www.ncbi.nlm.nih.gov/gene/?term=404037
ENSG00000198108	337876	CHSY3	chondroitin sulfate synthase 3 [Source:HGNC Symbol;Acc:HGNC:24293]	45.7456	-0.991152	0.362066	-2.73749	0.00619093	0.0673449	CHIR99021	Vehicle	NO	https://www.ncbi.nlm.nih.gov/gene/?term=337876
ENSG00000121753	576	ADGRB2	adhesion G protein-coupled receptor B2 [Source:HGNC Symbol;Acc:HGNC:944]	1320.49	-0.992433	0.33556	-2.95754	0.00310104	0.0431098	CHIR99021	Vehicle	YES	https://www.ncbi.nlm.nih.gov/gene/?term=576
ENSG00000171798	85442	KNDC1	kinase non-catalytic C-lobe domain containing 1 [Source:HGNC Symbol;Acc:HGNC:29374]	250.286	-0.992492	0.359178	-2.76323	0.00572326	0.0640753	CHIR99021	Vehicle	NO	https://www.ncbi.nlm.nih.gov/gene/?term=85442
ENSG00000154556	8470	SORBS2	sorbin and SH3 domain containing 2 [Source:HGNC Symbol;Acc:HGNC:24098]	359.92	-0.992571	0.374878	-2.64771	0.00810379	0.0793392	CHIR99021	Vehicle	NO	https://www.ncbi.nlm.nih.gov/gene/?term=8470
ENSG00000169891	9185	REPS2	RALBP1 associated Eps domain containing 2 [Source:HGNC Symbol;Acc:HGNC:9963]	24.4438	-0.992657	0.381459	-2.60227	0.00926097		CHIR99021	Vehicle	NO	https://www.ncbi.nlm.nih.gov/gene/?term=9185
ENSG00000176769	256536	TCERG1L	transcription elongation regulator 1 like [Source:HGNC Symbol;Acc:HGNC:23533]	83.4628	-0.993348	0.384621	-2.58267	0.00980387	0.0885775	CHIR99021	Vehicle	NO	https://www.ncbi.nlm.nih.gov/gene/?term=256536
ENSG00000235217		TSPY26P	testis specific protein Y-linked 26, pseudogene [Source:HGNC Symbol;Acc:HGNC:16256]	635.73	-0.993823	0.312537	-3.17986	0.00147347	0.0276028	CHIR99021	Vehicle	YES
ENSG00000138448	3685	ITGAV	integrin subunit alpha V [Source:HGNC Symbol;Acc:HGNC:6150]	1937.52	-0.996698	0.207002	-4.81491	1.47264e-06	0.000307243	CHIR99021	Vehicle	YES	https://www.ncbi.nlm.nih.gov/gene/?term=3685
ENSG00000164463	153222	CREBRF	CREB3 regulatory factor [Source:HGNC Symbol;Acc:HGNC:24050]	157.579	-0.997399	0.255204	-3.90825	9.29685e-05	0.0051007	CHIR99021	Vehicle	YES	https://www.ncbi.nlm.nih.gov/gene/?term=153222
ENSG00000164056	10252	SPRY1	sprouty RTK signaling antagonist 1 [Source:HGNC Symbol;Acc:HGNC:11269]	1297.73	-0.997879	0.269877	-3.69754	0.000217702	0.00876322	CHIR99021	Vehicle	YES	https://www.ncbi.nlm.nih.gov/gene/?term=10252
ENSG00000118785	6696	SPP1	secreted phosphoprotein 1 [Source:HGNC Symbol;Acc:HGNC:11255]	109.232	-0.998521	0.384548	-2.59661	0.00941488	0.0862956	CHIR99021	Vehicle	NO	https://www.ncbi.nlm.nih.gov/gene/?term=6696
ENSG00000059728	4084	MXD1	MAX dimerization protein 1 [Source:HGNC Symbol;Acc:HGNC:6761]	140.8	-0.999016	0.273603	-3.65133	0.000260886	0.00978607	CHIR99021	Vehicle	YES	https://www.ncbi.nlm.nih.gov/gene/?term=4084
ENSG00000160223	23308	ICOSLG	inducible T cell costimulator ligand [Source:HGNC Symbol;Acc:HGNC:17087]	41.7296	-1.00088	0.371725	-2.69252	0.00709142	0.0732952	CHIR99021	Vehicle	NO	https://www.ncbi.nlm.nih.gov/gene/?term=23308
ENSG00000166106	170689	ADAMTS15	ADAM metallopeptidase with thrombospondin type 1 motif 15 [Source:HGNC Symbol;Acc:HGNC:16305]	34.3079	-1.00496	0.384186	-2.61581	0.00890158	0.0840601	CHIR99021	Vehicle	NO	https://www.ncbi.nlm.nih.gov/gene/?term=170689
ENSG00000173706	57493	HEG1	heart development protein with EGF like domains 1 [Source:HGNC Symbol;Acc:HGNC:29227]	1264.22	-1.0105	0.285305	-3.54184	0.00039735	0.0127094	CHIR99021	Vehicle	YES	https://www.ncbi.nlm.nih.gov/gene/?term=57493
ENSG00000172935	116535	MRGPRF	MAS related GPR family member F [Source:HGNC Symbol;Acc:HGNC:24828]	81.4949	-1.01097	0.367429	-2.75147	0.00593276	0.0653791	CHIR99021	Vehicle	NO	https://www.ncbi.nlm.nih.gov/gene/?term=116535
ENSG00000131094	10882	C1QL1	complement C1q like 1 [Source:HGNC Symbol;Acc:HGNC:24182]	292.623	-1.01117	0.367012	-2.75515	0.0058666	0.0648678	CHIR99021	Vehicle	NO	https://www.ncbi.nlm.nih.gov/gene/?term=10882
ENSG00000079337	10411	RAPGEF3	Rap guanine nucleotide exchange factor 3 [Source:HGNC Symbol;Acc:HGNC:16629]	48.3123	-1.01444	0.374229	-2.71075	0.00671318	0.0706678	CHIR99021	Vehicle	NO	https://www.ncbi.nlm.nih.gov/gene/?term=10411
ENSG00000072071	22859	ADGRL1	adhesion G protein-coupled receptor L1 [Source:HGNC Symbol;Acc:HGNC:20973]	5415.28	-1.0145	0.250148	-4.05562	5.00017e-05	0.00338104	CHIR99021	Vehicle	YES	https://www.ncbi.nlm.nih.gov/gene/?term=22859
ENSG00000164362	7015	TERT	telomerase reverse transcriptase [Source:HGNC Symbol;Acc:HGNC:11730]	191.617	-1.01579	0.290363	-3.49836	0.000468133	0.0139868	CHIR99021	Vehicle	YES	https://www.ncbi.nlm.nih.gov/gene/?term=7015
ENSG00000134532	6660	SOX5	SRY-box transcription factor 5 [Source:HGNC Symbol;Acc:HGNC:11201]	524.815	-1.01646	0.300729	-3.37999	0.000724895	0.0181424	CHIR99021	Vehicle	YES	https://www.ncbi.nlm.nih.gov/gene/?term=6660
ENSG00000095370	10044	SH2D3C	SH2 domain containing 3C [Source:HGNC Symbol;Acc:HGNC:16884]	197.476	-1.01853	0.384411	-2.64959	0.00805892	0.0791524	CHIR99021	Vehicle	NO	https://www.ncbi.nlm.nih.gov/gene/?term=10044
ENSG00000020577	23034	SAMD4A	sterile alpha motif domain containing 4A [Source:HGNC Symbol;Acc:HGNC:23023]	45.3395	-1.01991	0.384558	-2.65216	0.00799796	0.0787888	CHIR99021	Vehicle	NO	https://www.ncbi.nlm.nih.gov/gene/?term=23034
ENSG00000175463	374403	TBC1D10C	TBC1 domain family member 10C [Source:HGNC Symbol;Acc:HGNC:24702]	251.746	-1.02013	0.383106	-2.66279	0.00774949	0.0773293	CHIR99021	Vehicle	NO	https://www.ncbi.nlm.nih.gov/gene/?term=374403
ENSG00000115738	3398	ID2	inhibitor of DNA binding 2 [Source:HGNC Symbol;Acc:HGNC:5361]	3414.39	-1.02111	0.324493	-3.1468	0.00165069	0.029285	CHIR99021	Vehicle	YES	https://www.ncbi.nlm.nih.gov/gene/?term=3398
ENSG00000158445	3745	KCNB1	potassium voltage-gated channel subfamily B member 1 [Source:HGNC Symbol;Acc:HGNC:6231]	158.033	-1.02267	0.356264	-2.87054	0.00409769	0.0521383	CHIR99021	Vehicle	NO	https://www.ncbi.nlm.nih.gov/gene/?term=3745
ENSG00000159403	715	C1R	complement C1r [Source:HGNC Symbol;Acc:HGNC:1246]	156.237	-1.02501	0.35416	-2.89419	0.0038014	0.0497565	CHIR99021	Vehicle	YES	https://www.ncbi.nlm.nih.gov/gene/?term=715
ENSG00000152939	153562	MARVELD2	MARVEL domain containing 2 [Source:HGNC Symbol;Acc:HGNC:26401]	183.095	-1.02834	0.371906	-2.76505	0.00569139	0.0640468	CHIR99021	Vehicle	NO	https://www.ncbi.nlm.nih.gov/gene/?term=153562
ENSG00000217165		ANKRD18EP	ankyrin repeat domain 18E, pseudogene [Source:HGNC Symbol;Acc:HGNC:43609]	29.1151	-1.02888	0.378793	-2.71619	0.00660373	0.0702135	CHIR99021	Vehicle	NO
ENSG00000074410	771	CA12	carbonic anhydrase 12 [Source:HGNC Symbol;Acc:HGNC:1371]	17.9461	-1.03359	0.38409	-2.69102	0.00712339		CHIR99021	Vehicle	NO	https://www.ncbi.nlm.nih.gov/gene/?term=771
ENSG00000110076	9379	NRXN2	neurexin 2 [Source:HGNC Symbol;Acc:HGNC:8009]	1026.99	-1.03404	0.319624	-3.23519	0.00121561	0.0245624	CHIR99021	Vehicle	YES	https://www.ncbi.nlm.nih.gov/gene/?term=9379
ENSG00000277159		AL139384.2	novel transcript	49.3178	-1.03455	0.341483	-3.02958	0.00244891	0.0370508	CHIR99021	Vehicle	YES
ENSG00000163050	56997	COQ8A	coenzyme Q8A [Source:HGNC Symbol;Acc:HGNC:16812]	910.726	-1.04661	0.258252	-4.05267	5.06367e-05	0.0033942	CHIR99021	Vehicle	YES	https://www.ncbi.nlm.nih.gov/gene/?term=56997
ENSG00000160111	27151	CPAMD8	C3 and PZP like alpha-2-macroglobulin domain containing 8 [Source:HGNC Symbol;Acc:HGNC:23228]	1884.93	-1.04996	0.38188	-2.74945	0.00596947	0.0655961	CHIR99021	Vehicle	NO	https://www.ncbi.nlm.nih.gov/gene/?term=27151
ENSG00000115266	10297	APC2	APC regulator of WNT signaling pathway 2 [Source:HGNC Symbol;Acc:HGNC:24036]	400.227	-1.05038	0.276547	-3.79821	0.000145743	0.00672731	CHIR99021	Vehicle	YES	https://www.ncbi.nlm.nih.gov/gene/?term=10297
ENSG00000187942	401944	LDLRAD2	low density lipoprotein receptor class A domain containing 2 [Source:HGNC Symbol;Acc:HGNC:32071]	43.729	-1.05098	0.355562	-2.95583	0.00311833	0.043192	CHIR99021	Vehicle	YES	https://www.ncbi.nlm.nih.gov/gene/?term=401944
ENSG00000100100	113791	PIK3IP1	phosphoinositide-3-kinase interacting protein 1 [Source:HGNC Symbol;Acc:HGNC:24942]	124.587	-1.05153	0.314029	-3.34853	0.000812418	0.0194187	CHIR99021	Vehicle	YES	https://www.ncbi.nlm.nih.gov/gene/?term=113791
ENSG00000119714	8111	GPR68	G protein-coupled receptor 68 [Source:HGNC Symbol;Acc:HGNC:4519]	42.4957	-1.05246	0.370098	-2.84373	0.00445894	0.0550641	CHIR99021	Vehicle	NO	https://www.ncbi.nlm.nih.gov/gene/?term=8111
ENSG00000152518	678	ZFP36L2	ZFP36 ring finger protein like 2 [Source:HGNC Symbol;Acc:HGNC:1108]	1006.4	-1.05433	0.276339	-3.81535	0.000135989	0.00646132	CHIR99021	Vehicle	YES	https://www.ncbi.nlm.nih.gov/gene/?term=678
ENSG00000178385	389072	PLEKHM3	pleckstrin homology domain containing M3 [Source:HGNC Symbol;Acc:HGNC:34006]	494.339	-1.05467	0.298905	-3.52843	0.000418035	0.0130649	CHIR99021	Vehicle	YES	https://www.ncbi.nlm.nih.gov/gene/?term=389072
ENSG00000152128	81615	TMEM163	transmembrane protein 163 [Source:HGNC Symbol;Acc:HGNC:25380]	339.111	-1.05469	0.382776	-2.75536	0.00586269	0.0648678	CHIR99021	Vehicle	NO	https://www.ncbi.nlm.nih.gov/gene/?term=81615
ENSG00000082482	3776	KCNK2	potassium two pore domain channel subfamily K member 2 [Source:HGNC Symbol;Acc:HGNC:6277]	54.2248	-1.05485	0.383656	-2.74946	0.00596928	0.0655961	CHIR99021	Vehicle	NO	https://www.ncbi.nlm.nih.gov/gene/?term=3776
ENSG00000274718		AL136964.1	novel transcript	14.8185	-1.05503	0.379372	-2.781	0.0054192		CHIR99021	Vehicle	NO
ENSG00000119946	26507	CNNM1	cyclin and CBS domain divalent metal cation transport mediator 1 [Source:HGNC Symbol;Acc:HGNC:102]	49.2439	-1.05918	0.34916	-3.03351	0.00241724	0.0367158	CHIR99021	Vehicle	YES	https://www.ncbi.nlm.nih.gov/gene/?term=26507
ENSG00000213996	53345	TM6SF2	transmembrane 6 superfamily member 2 [Source:HGNC Symbol;Acc:HGNC:11861]	62.236	-1.06013	0.362265	-2.92639	0.00342917	0.0461236	CHIR99021	Vehicle	YES	https://www.ncbi.nlm.nih.gov/gene/?term=53345
ENSG00000180530	8204	NRIP1	nuclear receptor interacting protein 1 [Source:HGNC Symbol;Acc:HGNC:8001]	1267.4	-1.06057	0.186099	-5.69898	1.20528e-08	7.28653e-06	CHIR99021	Vehicle	YES	https://www.ncbi.nlm.nih.gov/gene/?term=8204
ENSG00000259721		AC090877.2	novel transcript	12.6323	-1.06069	0.374252	-2.83417	0.00459443		CHIR99021	Vehicle	NO
ENSG00000172260	257194	NEGR1	neuronal growth regulator 1 [Source:HGNC Symbol;Acc:HGNC:17302]	74.5711	-1.06112	0.358573	-2.95928	0.00308356	0.0429442	CHIR99021	Vehicle	YES	https://www.ncbi.nlm.nih.gov/gene/?term=257194
ENSG00000058866	1608	DGKG	diacylglycerol kinase gamma [Source:HGNC Symbol;Acc:HGNC:2853]	46.832	-1.06118	0.382754	-2.77249	0.00556298	0.0631085	CHIR99021	Vehicle	NO	https://www.ncbi.nlm.nih.gov/gene/?term=1608
ENSG00000120594	84898	PLXDC2	plexin domain containing 2 [Source:HGNC Symbol;Acc:HGNC:21013]	1030.34	-1.06278	0.22669	-4.68825	2.75554e-06	0.000488301	CHIR99021	Vehicle	YES	https://www.ncbi.nlm.nih.gov/gene/?term=84898
ENSG00000006283	8913	CACNA1G	calcium voltage-gated channel subunit alpha1 G [Source:HGNC Symbol;Acc:HGNC:1394]	322.898	-1.06426	0.282656	-3.76521	0.000166407	0.00723316	CHIR99021	Vehicle	YES	https://www.ncbi.nlm.nih.gov/gene/?term=8913
ENSG00000130589	85441	HELZ2	helicase with zinc finger 2 [Source:HGNC Symbol;Acc:HGNC:30021]	461.894	-1.06606	0.303743	-3.50973	0.000448558	0.013613	CHIR99021	Vehicle	YES	https://www.ncbi.nlm.nih.gov/gene/?term=85441
ENSG00000105856	26959	HBP1	HMG-box transcription factor 1 [Source:HGNC Symbol;Acc:HGNC:23200]	1598.76	-1.07077	0.275255	-3.89009	0.000100207	0.00534565	CHIR99021	Vehicle	YES	https://www.ncbi.nlm.nih.gov/gene/?term=26959
ENSG00000048740	10659	CELF2	CUGBP Elav-like family member 2 [Source:HGNC Symbol;Acc:HGNC:2550]	1017.63	-1.07191	0.334413	-3.20534	0.00134905	0.0259654	CHIR99021	Vehicle	YES	https://www.ncbi.nlm.nih.gov/gene/?term=10659
ENSG00000137962	9411	ARHGAP29	Rho GTPase activating protein 29 [Source:HGNC Symbol;Acc:HGNC:30207]	558.054	-1.07444	0.287952	-3.73131	0.000190489	0.00791584	CHIR99021	Vehicle	YES	https://www.ncbi.nlm.nih.gov/gene/?term=9411
ENSG00000001617	6405	SEMA3F	semaphorin 3F [Source:HGNC Symbol;Acc:HGNC:10728]	1796.44	-1.07784	0.306409	-3.51766	0.000435366	0.013344	CHIR99021	Vehicle	YES	https://www.ncbi.nlm.nih.gov/gene/?term=6405
ENSG00000269437	728343	NXF2B	nuclear RNA export factor 2B [Source:HGNC Symbol;Acc:HGNC:23984]	14.9169	-1.07819	0.3575	-3.01591	0.00256213		CHIR99021	Vehicle	NO	https://www.ncbi.nlm.nih.gov/gene/?term=728343
ENSG00000250579		AC022424.1	novel transcript	108.897	-1.07978	0.366783	-2.94393	0.00324078	0.0444512	CHIR99021	Vehicle	YES
ENSG00000078401	1906	EDN1	endothelin 1 [Source:HGNC Symbol;Acc:HGNC:3176]	80.6698	-1.08005	0.375369	-2.87731	0.00401078	0.0514428	CHIR99021	Vehicle	NO	https://www.ncbi.nlm.nih.gov/gene/?term=1906
ENSG00000163013	150726	FBXO41	F-box protein 41 [Source:HGNC Symbol;Acc:HGNC:29409]	488.411	-1.08044	0.31903	-3.38664	0.000707545	0.0178277	CHIR99021	Vehicle	YES	https://www.ncbi.nlm.nih.gov/gene/?term=150726
ENSG00000148926	133	ADM	adrenomedullin [Source:HGNC Symbol;Acc:HGNC:259]	124.614	-1.08089	0.3833	-2.81995	0.00480313	0.0574565	CHIR99021	Vehicle	NO	https://www.ncbi.nlm.nih.gov/gene/?term=133
ENSG00000275793	85376	RIMBP3	RIMS binding protein 3 [Source:HGNC Symbol;Acc:HGNC:29344]	91.2725	-1.08497	0.35476	-3.05832	0.00222581	0.0353401	CHIR99021	Vehicle	YES	https://www.ncbi.nlm.nih.gov/gene/?term=85376
ENSG00000125968	3397	ID1	inhibitor of DNA binding 1, HLH protein [Source:HGNC Symbol;Acc:HGNC:5360]	1916.84	-1.08703	0.270723	-4.01529	5.93716e-05	0.00379002	CHIR99021	Vehicle	YES	https://www.ncbi.nlm.nih.gov/gene/?term=3397
ENSG00000166793	219539	YPEL4	yippee like 4 [Source:HGNC Symbol;Acc:HGNC:18328]	228.188	-1.09292	0.261517	-4.17917	2.9258e-05	0.00239931	CHIR99021	Vehicle	YES	https://www.ncbi.nlm.nih.gov/gene/?term=219539
ENSG00000149177	5795	PTPRJ	protein tyrosine phosphatase receptor type J [Source:HGNC Symbol;Acc:HGNC:9673]	1126.78	-1.09511	0.287877	-3.80409	0.000142325	0.00664914	CHIR99021	Vehicle	YES	https://www.ncbi.nlm.nih.gov/gene/?term=5795
ENSG00000116106	2043	EPHA4	EPH receptor A4 [Source:HGNC Symbol;Acc:HGNC:3388]	4245.81	-1.10458	0.293491	-3.76359	0.000167493	0.00723316	CHIR99021	Vehicle	YES	https://www.ncbi.nlm.nih.gov/gene/?term=2043
ENSG00000015592	81551	STMN4	stathmin 4 [Source:HGNC Symbol;Acc:HGNC:16078]	201.876	-1.1054	0.384624	-2.87397	0.00405349	0.0516895	CHIR99021	Vehicle	NO	https://www.ncbi.nlm.nih.gov/gene/?term=81551
ENSG00000142611	63976	PRDM16	PR/SET domain 16 [Source:HGNC Symbol;Acc:HGNC:14000]	167.033	-1.10543	0.379402	-2.9136	0.00357284	0.0475375	CHIR99021	Vehicle	YES	https://www.ncbi.nlm.nih.gov/gene/?term=63976
ENSG00000152409	133746	JMY	junction mediating and regulatory protein, p53 cofactor [Source:HGNC Symbol;Acc:HGNC:28916]	465.739	-1.10754	0.172971	-6.40304	1.52309e-10	1.46759e-07	CHIR99021	Vehicle	YES	https://www.ncbi.nlm.nih.gov/gene/?term=133746
ENSG00000107736	64072	CDH23	cadherin related 23 [Source:HGNC Symbol;Acc:HGNC:13733]	400.896	-1.10836	0.349843	-3.16816	0.0015341	0.0281561	CHIR99021	Vehicle	YES	https://www.ncbi.nlm.nih.gov/gene/?term=64072
ENSG00000118922	11278	KLF12	Kruppel like factor 12 [Source:HGNC Symbol;Acc:HGNC:6346]	381.62	-1.10836	0.353113	-3.13884	0.0016962	0.0298393	CHIR99021	Vehicle	YES	https://www.ncbi.nlm.nih.gov/gene/?term=11278
ENSG00000113763	90249	UNC5A	unc-5 netrin receptor A [Source:HGNC Symbol;Acc:HGNC:12567]	120.865	-1.1084	0.384213	-2.88485	0.00391599	0.0506483	CHIR99021	Vehicle	NO	https://www.ncbi.nlm.nih.gov/gene/?term=90249
ENSG00000117525	2152	F3	coagulation factor III, tissue factor [Source:HGNC Symbol;Acc:HGNC:3541]	27.5411	-1.11091	0.384077	-2.89242	0.00382281	0.0499037	CHIR99021	Vehicle	YES	https://www.ncbi.nlm.nih.gov/gene/?term=2152
ENSG00000074211	5522	PPP2R2C	protein phosphatase 2 regulatory subunit Bgamma [Source:HGNC Symbol;Acc:HGNC:9306]	105.666	-1.11138	0.322558	-3.44553	0.000569951	0.0157755	CHIR99021	Vehicle	YES	https://www.ncbi.nlm.nih.gov/gene/?term=5522
ENSG00000284431		AL022238.4	novel protein	66.2695	-1.11204	0.329903	-3.3708	0.000749493	0.0185771	CHIR99021	Vehicle	YES
ENSG00000281406		BLACAT1	bladder cancer associated transcript 1 [Source:HGNC Symbol;Acc:HGNC:48597]	2054.53	-1.11273	0.317285	-3.50705	0.000453107	0.0136972	CHIR99021	Vehicle	YES
ENSG00000197822	100506658	OCLN	occludin [Source:HGNC Symbol;Acc:HGNC:8104]	741.594	-1.1145	0.281075	-3.96514	7.33537e-05	0.00441755	CHIR99021	Vehicle	YES	https://www.ncbi.nlm.nih.gov/gene/?term=100506658
ENSG00000106714	79937	CNTNAP3	contactin associated protein like 3 [Source:HGNC Symbol;Acc:HGNC:13834]	445.314	-1.11543	0.34893	-3.1967	0.00139009	0.0266184	CHIR99021	Vehicle	YES	https://www.ncbi.nlm.nih.gov/gene/?term=79937
ENSG00000100867	10202	DHRS2	dehydrogenase/reductase 2 [Source:HGNC Symbol;Acc:HGNC:18349]	118.898	-1.11664	0.295921	-3.77344	0.000161009	0.00717421	CHIR99021	Vehicle	YES	https://www.ncbi.nlm.nih.gov/gene/?term=10202
ENSG00000142408	59283	CACNG8	calcium voltage-gated channel auxiliary subunit gamma 8 [Source:HGNC Symbol;Acc:HGNC:13628]	150.067	-1.11722	0.360342	-3.10045	0.00193227	0.032101	CHIR99021	Vehicle	YES	https://www.ncbi.nlm.nih.gov/gene/?term=59283
ENSG00000100307	23492	CBX7	chromobox 7 [Source:HGNC Symbol;Acc:HGNC:1557]	282.597	-1.12041	0.356046	-3.1468	0.00165066	0.029285	CHIR99021	Vehicle	YES	https://www.ncbi.nlm.nih.gov/gene/?term=23492
ENSG00000258610		AF111169.1	novel transcript	13.6749	-1.12055	0.353371	-3.17103	0.001519		CHIR99021	Vehicle	NO
ENSG00000130584	140685	ZBTB46	zinc finger and BTB domain containing 46 [Source:HGNC Symbol;Acc:HGNC:16094]	575.552	-1.12301	0.279716	-4.01482	5.94918e-05	0.00379002	CHIR99021	Vehicle	YES	https://www.ncbi.nlm.nih.gov/gene/?term=140685
ENSG00000165449	220963	SLC16A9	solute carrier family 16 member 9 [Source:HGNC Symbol;Acc:HGNC:23520]	1942.25	-1.12466	0.242579	-4.63626	3.54768e-06	0.000563862	CHIR99021	Vehicle	YES	https://www.ncbi.nlm.nih.gov/gene/?term=220963
ENSG00000180287	200150	PLD5	phospholipase D family member 5 [Source:HGNC Symbol;Acc:HGNC:26879]	103.623	-1.12507	0.369138	-3.04782	0.00230507	0.035732	CHIR99021	Vehicle	YES	https://www.ncbi.nlm.nih.gov/gene/?term=200150
ENSG00000181274	23401	FRAT2	FRAT regulator of WNT signaling pathway 2 [Source:HGNC Symbol;Acc:HGNC:16048]	797.584	-1.1289	0.334793	-3.37194	0.000746398	0.01856	CHIR99021	Vehicle	YES	https://www.ncbi.nlm.nih.gov/gene/?term=23401
ENSG00000165621	27199	OXGR1	oxoglutarate receptor 1 [Source:HGNC Symbol;Acc:HGNC:4531]	45.7911	-1.13349	0.382503	-2.96336	0.00304298	0.04261	CHIR99021	Vehicle	YES	https://www.ncbi.nlm.nih.gov/gene/?term=27199
ENSG00000140511	145864	HAPLN3	hyaluronan and proteoglycan link protein 3 [Source:HGNC Symbol;Acc:HGNC:21446]	713.191	-1.13638	0.347769	-3.26764	0.00108447	0.0232858	CHIR99021	Vehicle	YES	https://www.ncbi.nlm.nih.gov/gene/?term=145864
ENSG00000204442	728215	FAM155A	family with sequence similarity 155 member A [Source:HGNC Symbol;Acc:HGNC:33877]	313.504	-1.1379	0.301712	-3.77147	0.00016229	0.00718974	CHIR99021	Vehicle	YES	https://www.ncbi.nlm.nih.gov/gene/?term=728215
ENSG00000077063	83992	CTTNBP2	cortactin binding protein 2 [Source:HGNC Symbol;Acc:HGNC:15679]	689.758	-1.14225	0.188635	-6.05533	1.40126e-09	1.08016e-06	CHIR99021	Vehicle	YES	https://www.ncbi.nlm.nih.gov/gene/?term=83992
ENSG00000148737	6934	TCF7L2	transcription factor 7 like 2 [Source:HGNC Symbol;Acc:HGNC:11641]	867.155	-1.14334	0.310762	-3.67914	0.000234022	0.00922483	CHIR99021	Vehicle	YES	https://www.ncbi.nlm.nih.gov/gene/?term=6934
ENSG00000003989	6542	SLC7A2	solute carrier family 7 member 2 [Source:HGNC Symbol;Acc:HGNC:11060]	436.883	-1.14648	0.364124	-3.1486	0.00164055	0.0292342	CHIR99021	Vehicle	YES	https://www.ncbi.nlm.nih.gov/gene/?term=6542
ENSG00000138658	55345	ZGRF1	zinc finger GRF-type containing 1 [Source:HGNC Symbol;Acc:HGNC:25654]	1078.75	-1.15619	0.235629	-4.90682	9.25662e-07	0.000216226	CHIR99021	Vehicle	YES	https://www.ncbi.nlm.nih.gov/gene/?term=55345
ENSG00000259877		AC009113.1	novel transcript, antisense to ZNF778	150.183	-1.15807	0.275754	-4.19965	2.67334e-05	0.00223994	CHIR99021	Vehicle	YES
ENSG00000204103	9935	MAFB	MAF bZIP transcription factor B [Source:HGNC Symbol;Acc:HGNC:6408]	181.799	-1.15883	0.360449	-3.21497	0.0013046	0.0253952	CHIR99021	Vehicle	YES	https://www.ncbi.nlm.nih.gov/gene/?term=9935
ENSG00000112406	51696	HECA	hdc homolog, cell cycle regulator [Source:HGNC Symbol;Acc:HGNC:21041]	157.7	-1.15974	0.363542	-3.19011	0.00142217	0.0270019	CHIR99021	Vehicle	YES	https://www.ncbi.nlm.nih.gov/gene/?term=51696
ENSG00000274286	151	ADRA2B	adrenoceptor alpha 2B [Source:HGNC Symbol;Acc:HGNC:282]	101.34	-1.16707	0.359254	-3.24859	0.0011598	0.0240331	CHIR99021	Vehicle	YES	https://www.ncbi.nlm.nih.gov/gene/?term=151
ENSG00000280322		AL035425.4	TEC	28.9628	-1.16731	0.38028	-3.06959	0.00214349	0.0343873	CHIR99021	Vehicle	YES
ENSG00000225968	392617	ELFN1	extracellular leucine rich repeat and fibronectin type III domain containing 1 [Source:HGNC Symbol;Acc:HGNC:33154]	474.181	-1.1737	0.350368	-3.34989	0.000808429	0.0194007	CHIR99021	Vehicle	YES	https://www.ncbi.nlm.nih.gov/gene/?term=392617
ENSG00000154319	83648	FAM167A	family with sequence similarity 167 member A [Source:HGNC Symbol;Acc:HGNC:15549]	201.947	-1.17704	0.329957	-3.56726	0.000360728	0.0120563	CHIR99021	Vehicle	YES	https://www.ncbi.nlm.nih.gov/gene/?term=83648
ENSG00000114626	80325	ABTB1	ankyrin repeat and BTB domain containing 1 [Source:HGNC Symbol;Acc:HGNC:18275]	233.09	-1.19058	0.384443	-3.0969	0.00195558	0.0323488	CHIR99021	Vehicle	YES	https://www.ncbi.nlm.nih.gov/gene/?term=80325
ENSG00000197261	135398	C6orf141	chromosome 6 open reading frame 141 [Source:HGNC Symbol;Acc:HGNC:21351]	324.365	-1.19483	0.383711	-3.11388	0.00184645	0.0315505	CHIR99021	Vehicle	YES	https://www.ncbi.nlm.nih.gov/gene/?term=135398
ENSG00000180354	222166	MTURN	maturin, neural progenitor differentiation regulator homolog [Source:HGNC Symbol;Acc:HGNC:25457]	489.276	-1.19483	0.311908	-3.83071	0.000127775	0.00621823	CHIR99021	Vehicle	YES	https://www.ncbi.nlm.nih.gov/gene/?term=222166
ENSG00000154529	728577	CNTNAP3B	contactin associated protein like 3B [Source:HGNC Symbol;Acc:HGNC:32035]	378.954	-1.19497	0.271521	-4.401	1.07753e-05	0.00118659	CHIR99021	Vehicle	YES	https://www.ncbi.nlm.nih.gov/gene/?term=728577
ENSG00000129159	3746	KCNC1	potassium voltage-gated channel subfamily C member 1 [Source:HGNC Symbol;Acc:HGNC:6233]	403.627	-1.20642	0.369815	-3.26224	0.00110535	0.0236186	CHIR99021	Vehicle	YES	https://www.ncbi.nlm.nih.gov/gene/?term=3746
ENSG00000138670	153020	RASGEF1B	RasGEF domain family member 1B [Source:HGNC Symbol;Acc:HGNC:24881]	559.021	-1.21344	0.349181	-3.4751	0.000510656	0.0147694	CHIR99021	Vehicle	YES	https://www.ncbi.nlm.nih.gov/gene/?term=153020
ENSG00000179242	1002	CDH4	cadherin 4 [Source:HGNC Symbol;Acc:HGNC:1763]	499.836	-1.21399	0.336164	-3.61131	0.000304657	0.010748	CHIR99021	Vehicle	YES	https://www.ncbi.nlm.nih.gov/gene/?term=1002
ENSG00000176697	627	BDNF	brain derived neurotrophic factor [Source:HGNC Symbol;Acc:HGNC:1033]	38.0472	-1.21547	0.37338	-3.25533	0.0011326	0.0238869	CHIR99021	Vehicle	YES	https://www.ncbi.nlm.nih.gov/gene/?term=627
ENSG00000165879	10023	FRAT1	FRAT regulator of WNT signaling pathway 1 [Source:HGNC Symbol;Acc:HGNC:3944]	281.928	-1.22757	0.376203	-3.26306	0.00110216	0.0236001	CHIR99021	Vehicle	YES	https://www.ncbi.nlm.nih.gov/gene/?term=10023
ENSG00000146216	84630	TTBK1	tau tubulin kinase 1 [Source:HGNC Symbol;Acc:HGNC:19140]	201.363	-1.22978	0.382193	-3.21771	0.00129219	0.025213	CHIR99021	Vehicle	YES	https://www.ncbi.nlm.nih.gov/gene/?term=84630
ENSG00000134531	2012	EMP1	epithelial membrane protein 1 [Source:HGNC Symbol;Acc:HGNC:3333]	53.5343	-1.2337	0.380743	-3.24025	0.00119425	0.0242361	CHIR99021	Vehicle	YES	https://www.ncbi.nlm.nih.gov/gene/?term=2012
ENSG00000095203	54566	EPB41L4B	erythrocyte membrane protein band 4.1 like 4B [Source:HGNC Symbol;Acc:HGNC:19818]	167.052	-1.23487	0.339314	-3.63931	0.000273373	0.0100452	CHIR99021	Vehicle	YES	https://www.ncbi.nlm.nih.gov/gene/?term=54566
ENSG00000185149	4887	NPY2R	neuropeptide Y receptor Y2 [Source:HGNC Symbol;Acc:HGNC:7957]	75.0959	-1.23923	0.383485	-3.23149	0.00123146	0.0248455	CHIR99021	Vehicle	YES	https://www.ncbi.nlm.nih.gov/gene/?term=4887
ENSG00000107282	320	APBA1	amyloid beta precursor protein binding family A member 1 [Source:HGNC Symbol;Acc:HGNC:578]	329.079	-1.24237	0.37238	-3.33629	0.000849041	0.0198328	CHIR99021	Vehicle	YES	https://www.ncbi.nlm.nih.gov/gene/?term=320
ENSG00000106278	5803	PTPRZ1	protein tyrosine phosphatase receptor type Z1 [Source:HGNC Symbol;Acc:HGNC:9685]	3793.02	-1.24774	0.237821	-5.24654	1.54979e-07	5.37568e-05	CHIR99021	Vehicle	YES	https://www.ncbi.nlm.nih.gov/gene/?term=5803
ENSG00000198743	6526	SLC5A3	solute carrier family 5 member 3 [Source:HGNC Symbol;Acc:HGNC:11038]	2214.99	-1.25117	0.182369	-6.86065	6.85474e-12	1.0568e-08	CHIR99021	Vehicle	YES	https://www.ncbi.nlm.nih.gov/gene/?term=6526
ENSG00000144857	91653	BOC	BOC cell adhesion associated, oncogene regulated [Source:HGNC Symbol;Acc:HGNC:17173]	3844.5	-1.25602	0.240869	-5.21452	1.84292e-07	5.91924e-05	CHIR99021	Vehicle	YES	https://www.ncbi.nlm.nih.gov/gene/?term=91653
ENSG00000105327	27113	BBC3	BCL2 binding component 3 [Source:HGNC Symbol;Acc:HGNC:17868]	730.256	-1.26248	0.313546	-4.02646	5.66226e-05	0.00365251	CHIR99021	Vehicle	YES	https://www.ncbi.nlm.nih.gov/gene/?term=27113
ENSG00000101542	28316	CDH20	cadherin 20 [Source:HGNC Symbol;Acc:HGNC:1760]	222.061	-1.26272	0.384209	-3.28655	0.00101421	0.0223692	CHIR99021	Vehicle	YES	https://www.ncbi.nlm.nih.gov/gene/?term=28316
ENSG00000215218	134111	UBE2QL1	ubiquitin conjugating enzyme E2 Q family like 1 [Source:HGNC Symbol;Acc:HGNC:37269]	171.789	-1.26314	0.364267	-3.46763	0.000525079	0.0150048	CHIR99021	Vehicle	YES	https://www.ncbi.nlm.nih.gov/gene/?term=134111
ENSG00000285608		AL161665.1	novel transcript, antisense to ARHGAP5	116.826	-1.26458	0.360274	-3.51004	0.000448033	0.013613	CHIR99021	Vehicle	YES
ENSG00000102195	9248	GPR50	G protein-coupled receptor 50 [Source:HGNC Symbol;Acc:HGNC:4506]	48.7911	-1.26531	0.380131	-3.32861	0.000872807	0.0201438	CHIR99021	Vehicle	YES	https://www.ncbi.nlm.nih.gov/gene/?term=9248
ENSG00000198626	6262	RYR2	ryanodine receptor 2 [Source:HGNC Symbol;Acc:HGNC:10484]	25.2944	-1.26774	0.381596	-3.3222	0.000893093		CHIR99021	Vehicle	NO	https://www.ncbi.nlm.nih.gov/gene/?term=6262
ENSG00000074527	59277	NTN4	netrin 4 [Source:HGNC Symbol;Acc:HGNC:13658]	136.45	-1.2679	0.382371	-3.3159	0.000913494	0.0207744	CHIR99021	Vehicle	YES	https://www.ncbi.nlm.nih.gov/gene/?term=59277
ENSG00000249087		ZNF436-AS1	ZNF436 antisense RNA 1 [Source:HGNC Symbol;Acc:HGNC:25122]	307.031	-1.27345	0.347531	-3.66427	0.000248046	0.00944533	CHIR99021	Vehicle	YES
ENSG00000085276	2122	MECOM	MDS1 and EVI1 complex locus [Source:HGNC Symbol;Acc:HGNC:3498]	248.209	-1.27762	0.381289	-3.35079	0.00080581	0.0194007	CHIR99021	Vehicle	YES	https://www.ncbi.nlm.nih.gov/gene/?term=2122
ENSG00000274021		AC024909.1	novel transcript, antisense to DUSP6	58.7339	-1.28487	0.349348	-3.67791	0.000235153	0.00922483	CHIR99021	Vehicle	YES
ENSG00000155511	2890	GRIA1	glutamate ionotropic receptor AMPA type subunit 1 [Source:HGNC Symbol;Acc:HGNC:4571]	148.45	-1.28601	0.384253	-3.34679	0.000817541	0.0194507	CHIR99021	Vehicle	YES	https://www.ncbi.nlm.nih.gov/gene/?term=2890
ENSG00000134376	23418	CRB1	crumbs cell polarity complex component 1 [Source:HGNC Symbol;Acc:HGNC:2343]	66.9337	-1.29145	0.354541	-3.6426	0.000269898	0.0100181	CHIR99021	Vehicle	YES	https://www.ncbi.nlm.nih.gov/gene/?term=23418
ENSG00000151952	121256	TMEM132D	transmembrane protein 132D [Source:HGNC Symbol;Acc:HGNC:29411]	35.5266	-1.2942	0.384493	-3.366	0.000762669	0.0187529	CHIR99021	Vehicle	YES	https://www.ncbi.nlm.nih.gov/gene/?term=121256
ENSG00000282416		AC092299.1	novel pseudogene	125.962	-1.29489	0.335448	-3.86017	0.000113309	0.00586205	CHIR99021	Vehicle	YES
ENSG00000113361	1004	CDH6	cadherin 6 [Source:HGNC Symbol;Acc:HGNC:1765]	2202.27	-1.2976	0.302321	-4.29213	1.76969e-05	0.00171593	CHIR99021	Vehicle	YES	https://www.ncbi.nlm.nih.gov/gene/?term=1004
ENSG00000125637	23550	PSD4	pleckstrin and Sec7 domain containing 4 [Source:HGNC Symbol;Acc:HGNC:19096]	31.4855	-1.31007	0.373981	-3.50304	0.000459973	0.0138504	CHIR99021	Vehicle	YES	https://www.ncbi.nlm.nih.gov/gene/?term=23550
ENSG00000137501	54843	SYTL2	synaptotagmin like 2 [Source:HGNC Symbol;Acc:HGNC:15585]	236.893	-1.31641	0.361556	-3.64096	0.000271621	0.0100181	CHIR99021	Vehicle	YES	https://www.ncbi.nlm.nih.gov/gene/?term=54843
ENSG00000157680	9162	DGKI	diacylglycerol kinase iota [Source:HGNC Symbol;Acc:HGNC:2855]	88.5169	-1.32409	0.37055	-3.57331	0.000352503	0.0118587	CHIR99021	Vehicle	YES	https://www.ncbi.nlm.nih.gov/gene/?term=9162
ENSG00000137801	7057	THBS1	thrombospondin 1 [Source:HGNC Symbol;Acc:HGNC:11785]	75.9032	-1.32453	0.367701	-3.60221	0.000315526	0.0110305	CHIR99021	Vehicle	YES	https://www.ncbi.nlm.nih.gov/gene/?term=7057
ENSG00000182957	221178	SPATA13	spermatogenesis associated 13 [Source:HGNC Symbol;Acc:HGNC:23222]	1376.38	-1.3351	0.296565	-4.50188	6.73536e-06	0.000858174	CHIR99021	Vehicle	YES	https://www.ncbi.nlm.nih.gov/gene/?term=221178
ENSG00000092421	57556	SEMA6A	semaphorin 6A [Source:HGNC Symbol;Acc:HGNC:10738]	3447.35	-1.33714	0.297942	-4.48794	7.19147e-06	0.000901389	CHIR99021	Vehicle	YES	https://www.ncbi.nlm.nih.gov/gene/?term=57556
ENSG00000101463	79953	SYNDIG1	synapse differentiation inducing 1 [Source:HGNC Symbol;Acc:HGNC:15885]	131.935	-1.34524	0.337597	-3.98474	6.75526e-05	0.00414924	CHIR99021	Vehicle	YES	https://www.ncbi.nlm.nih.gov/gene/?term=79953
ENSG00000120278	57480	PLEKHG1	pleckstrin homology and RhoGEF domain containing G1 [Source:HGNC Symbol;Acc:HGNC:20884]	1059.93	-1.35597	0.330487	-4.10294	4.07925e-05	0.0029665	CHIR99021	Vehicle	YES	https://www.ncbi.nlm.nih.gov/gene/?term=57480
ENSG00000167131	388389	CCDC103	coiled-coil domain containing 103 [Source:HGNC Symbol;Acc:HGNC:32700]	174.958	-1.36643	0.279888	-4.88205	1.04989e-06	0.000238031	CHIR99021	Vehicle	YES	https://www.ncbi.nlm.nih.gov/gene/?term=388389
ENSG00000172318	8708	B3GALT1	beta-1,3-galactosyltransferase 1 [Source:HGNC Symbol;Acc:HGNC:916]	227.44	-1.40058	0.360244	-3.88787	0.000101127	0.00537158	CHIR99021	Vehicle	YES	https://www.ncbi.nlm.nih.gov/gene/?term=8708
ENSG00000144583	57574	MARCH4	membrane associated ring-CH-type finger 4 [Source:HGNC Symbol;Acc:HGNC:29269]	114.329	-1.40217	0.365139	-3.8401	0.000122983	0.00611176	CHIR99021	Vehicle	YES	https://www.ncbi.nlm.nih.gov/gene/?term=57574
ENSG00000236438		FAM157A	family with sequence similarity 157 member A [Source:HGNC Symbol;Acc:HGNC:34079]	148.99	-1.40441	0.302186	-4.64753	3.3594e-06	0.000539499	CHIR99021	Vehicle	YES
ENSG00000184588	5142	PDE4B	phosphodiesterase 4B [Source:HGNC Symbol;Acc:HGNC:8781]	99.6334	-1.40445	0.376334	-3.73193	0.00019002	0.00791584	CHIR99021	Vehicle	YES	https://www.ncbi.nlm.nih.gov/gene/?term=5142
ENSG00000109472	1363	CPE	carboxypeptidase E [Source:HGNC Symbol;Acc:HGNC:2303]	6189.82	-1.40584	0.187649	-7.49186	6.79047e-14	1.74481e-10	CHIR99021	Vehicle	YES	https://www.ncbi.nlm.nih.gov/gene/?term=1363
ENSG00000185262	283991	UBALD2	UBA like domain containing 2 [Source:HGNC Symbol;Acc:HGNC:28438]	845.314	-1.40604	0.314503	-4.47066	7.79776e-06	0.000949624	CHIR99021	Vehicle	YES	https://www.ncbi.nlm.nih.gov/gene/?term=283991
ENSG00000140937	1009	CDH11	cadherin 11 [Source:HGNC Symbol;Acc:HGNC:1750]	4471.32	-1.40856	0.305928	-4.60423	4.14e-06	0.000651289	CHIR99021	Vehicle	YES	https://www.ncbi.nlm.nih.gov/gene/?term=1009
ENSG00000106546	196	AHR	aryl hydrocarbon receptor [Source:HGNC Symbol;Acc:HGNC:348]	56.5574	-1.41036	0.380699	-3.70465	0.000211679	0.00858804	CHIR99021	Vehicle	YES	https://www.ncbi.nlm.nih.gov/gene/?term=196
ENSG00000114166	8850	KAT2B	lysine acetyltransferase 2B [Source:HGNC Symbol;Acc:HGNC:8638]	241.756	-1.42104	0.327731	-4.336	1.45099e-05	0.00150133	CHIR99021	Vehicle	YES	https://www.ncbi.nlm.nih.gov/gene/?term=8850
ENSG00000254377	100130155	MIR124-2HG	MIR124-2 host gene [Source:HGNC Symbol;Acc:HGNC:48723]	312.51	-1.435	0.34392	-4.17247	3.01313e-05	0.00245786	CHIR99021	Vehicle	YES	https://www.ncbi.nlm.nih.gov/gene/?term=100130155
ENSG00000261150	83481	EPPK1	epiplakin 1 [Source:HGNC Symbol;Acc:HGNC:15577]	189.451	-1.53927	0.323234	-4.76209	1.91596e-06	0.000388662	CHIR99021	Vehicle	YES	https://www.ncbi.nlm.nih.gov/gene/?term=83481
ENSG00000137872	80031	SEMA6D	semaphorin 6D [Source:HGNC Symbol;Acc:HGNC:16770]	288.745	-1.55671	0.334588	-4.65262	3.27749e-06	0.000534032	CHIR99021	Vehicle	YES	https://www.ncbi.nlm.nih.gov/gene/?term=80031
